## Supplementary material for "Unified nonparametric analysis of single-molecule spatial omics data using probabilistic indices": Data used in the analysis from already existing publications: CSVsMat.csv (part 54 of 485)

	x	y	experiment	fov	cell0	gene	cell
902463	1225.9198821975774	1085.0917272861263	1	1	8	Fam129b	24
902464	1381.0383131663916	975.9455179056204	1	1	8	Fam129b	24
902465	1455.2832416747044	876.1862137708137	1	1	8	Fam129b	24
902466	1505.5166759912227	638.6738579155823	1	1	8	Fam129b	24
902467	1457.7753565241842	772.9323415982344	1	1	8	Fam129b	24
902468	1499.0181724377474	661.1751807976319	1	1	8	Fam129b	24
902469	1503.7877426222399	912.1837514653724	1	1	8	Fam129b	24
902470	1400.0152961453837	669.6831286459294	1	1	8	Fam129b	24
902471	1335.0392250199595	1008.9502511612127	1	1	8	Fam129b	24
902472	1502.261076365819	567.6715790083977	1	1	8	Fam129b	24
902473	1394.0180970075141	708.4349869956727	1	1	8	Fam129b	24
902474	1434.9087205537414	901.4014197972839	1	1	8	Fam129b	24
902475	1298.0262302336946	857.947729256842	1	1	8	Fam129b	24
902476	1544.2667929341528	622.4202802798286	1	1	8	Fam129b	24
902477	1590.267098113659	605.1661146615198	1	1	8	Fam129b	24
902478	1224.5172521556021	775.7004695309549	1	1	8	Fam129b	24
902479	1312.7605108940943	647.9390929168407	1	1	8	Fam129b	24
902480	1258.537253733938	1018.7065030304751	1	1	8	Fam129b	24
902481	1492.7990434058584	695.5451076101032	1	1	8	Fam129b	24
902482	1557.0328199572646	823.6764855747858	1	1	8	Fam129b	24
902483	1343.2596713979217	623.1858446345934	1	1	8	Fam129b	24
902484	1645.0160990680042	566.910524500972	1	1	8	Fam129b	24
902485	1540.7701709804307	667.672171252219	1	1	8	Fam129b	24
902486	1204.7883931682277	1058.4620784640263	1	1	8	Fam129b	24
902487	1363.014629180521	677.9362865888857	1	1	8	Fam129b	24
902488	1452.7858577742593	911.1876458493068	1	1	8	Fam129b	24
902489	1416.9886291209168	654.8021400883534	1	1	8	Fam129b	24
902490	1578.060796111031	613.9640469725356	1	1	8	Fam129b	24
902491	1374.7691485138444	731.1872738542892	1	1	8	Fam129b	24
902492	1435.030757156153	853.4369766519698	1	1	8	Fam129b	24
902493	1484.5780056230033	916.0639767344627	1	1	8	Fam129b	24
902494	1346.244969593112	959.0775787297702	1	1	8	Fam129b	24
902495	1460.7643474205852	629.4269906830883	1	1	8	Fam129b	24
902496	1377.5116490946975	632.683541399319	1	1	8	Fam129b	24
902497	1249.7424582735957	999.6726693067359	1	1	8	Fam129b	24
902498	1595.0184779712124	620.6663107274396	1	1	8	Fam129b	24
902499	1573.763692368902	568.6660904237024	1	1	8	Fam129b	24
902500	1290.2781657920493	886.6993364094886	1	1	8	Fam129b	24
902501	1342.7622762461808	656.9370940531227	1	1	8	Fam129b	24
902502	1440.2822177963276	869.6871387752667	1	1	8	Fam129b	24
902503	1278.2824671481462	947.7024649727756	1	1	8	Fam129b	24
902504	1538.7840416196705	848.178763674021	1	1	8	Fam129b	24
902505	1507.022218319165	709.6762640329009	1	1	8	Fam129b	24
902506	1306.2800936956162	904.1987332392583	1	1	8	Fam129b	24
902507	1306.2623093546654	674.1905341755466	1	1	8	Fam129b	24
902508	1298.0240949319339	830.4467500269475	1	1	8	Fam129b	24
902509	1329.2609203167922	645.4377337453969	1	1	8	Fam129b	24
902510	1263.0233244783642	836.4496792948887	1	1	8	Fam129b	24
902511	1254.023231934363	839.7004892662487	1	1	8	Fam129b	24
902512	1257.5296701585676	921.2031057565855	1	1	8	Fam129b	24
902513	1420.7683788035988	699.6825953137293	1	1	8	Fam129b	24
902514	1545.7681954231941	639.6707910248529	1	1	8	Fam129b	24
902515	1536.76703653795	629.1711113858864	1	1	8	Fam129b	24
902516	1579.7812504147132	793.1736327762682	1	1	8	Fam129b	24
902517	1616.514538541765	559.9124637700241	1	1	8	Fam129b	24
902518	1550.12790897427	587.8716644790312	1	1	8	Fam129b	24
902519	1255.560804084361	791.4147449104897	1	1	8	Fam129b	24
902520	1244.130859662311	804.5631336976866	1	1	8	Fam129b	24
902521	1490.9080515749174	877.7290901086018	1	1	8	Fam129b	24
902522	1278.7839508206562	966.703088719084	1	1	8	Fam129b	24
902523	1366.2665804689136	701.6868851030493	1	1	8	Fam129b	24
902524	1283.7786391124434	895.7001710876566	1	1	8	Fam129b	24
902525	1271.3416075395728	959.1602169162078	1	1	8	Fam129b	24
902526	1504.3919777522024	628.3036139689935	1	1	8	Fam129b	24
902527	1651.515472396859	555.909626117309	1	1	8	Fam129b	24
902528	1599.2650562107892	574.6643213258719	1	1	8	Fam129b	24
902529	1508.517522738567	648.4239706280136	1	1	8	Fam129b	24
902530	1484.0608770336912	669.3069828615547	1	1	8	Fam129b	24
902531	1484.7851999409927	887.9343488674808	1	1	8	Fam129b	24
902532	1354.7642600978202	677.1868953211526	1	1	8	Fam129b	24
902533	1521.9975212740655	792.8522919925538	1	1	8	Khnyn	24
902534	1368.4840560653151	706.6077746016656	1	1	8	Khnyn	24
902535	1413.8930364735888	943.5067272243676	1	1	8	Khnyn	24
902536	1505.4926484124046	665.6853123915678	1	1	8	Khnyn	24
902537	1541.6424151072144	829.5452677238131	1	1	8	Sik1	24
902538	1350.3880832004606	934.8150742143521	1	1	8	Sik1	24
902539	1435.7134064096517	852.2229869075135	1	1	8	Sik1	24
902540	1486.656442660351	646.1709344312409	1	1	8	Sik1	24
902541	1269.1286858903893	871.5668824881994	1	1	8	Sik1	24
902542	1438.5851389443717	886.13078271445	1	1	8	Sik1	24
902543	1481.63883628563	830.7995326247908	1	1	8	Sik1	24
902544	1499.2542420474558	848.3413403796188	1	1	8	Sik1	24
902545	1416.1370063303266	861.8060188580137	1	1	8	Sik1	24
902546	1297.6057267548622	934.3884616211718	1	1	8	Trmt44	24
902547	1271.6147988653847	1055.395817805493	1	1	8	Trmt44	24
902548	1353.4130884594097	923.4718300323425	1	1	8	Arid3b	24
902549	1529.343288348211	888.3848178279653	1	1	8	Slc25a35	24
902550	1267.3440070036438	949.0022236394648	1	1	8	Slc25a35	24
902551	1528.591538429631	866.6337712872097	1	1	8	Slc25a35	24
902552	1357.3649446240477	943.0998748236156	1	1	8	Mark4	24
902553	1321.718041260903	663.1122136108254	1	1	8	Mark4	24
902554	1480.4909351959056	826.6041151265698	1	1	8	Mark4	24
902555	1317.4895047187147	640.3027828329415	1	1	8	Mark4	24
902556	1489.3195135979674	704.5888261156856	1	1	8	Jag1	24
902557	1414.075658152857	843.852279262281	1	1	8	Jag1	24
902558	1295.812876566195	761.6064793169057	1	1	8	Jag1	24
902559	1508.8291165261412	818.5937709443269	1	1	8	Jag1	24
902560	1403.822533031209	809.3511016663994	1	1	8	Jag1	24
902561	1441.5757852706156	824.5991369076701	1	1	8	Jag1	24
902562	1302.561462837119	737.6046148435123	1	1	8	Jag1	24
902563	1443.3254321090897	818.598658447865	1	1	8	Jag1	24
902564	1452.9441661670962	752.9676463357134	1	1	8	Klhl36	24
902565	1273.285457956794	864.5084843829444	1	1	8	Itih3	24
902566	1533.1362509920998	655.6602498697636	1	1	8	Itih3	24
902567	1343.3363559894199	618.2859407054895	1	1	8	Atp13a4	24
902568	1205.2411020767577	780.448471780836	1	1	8	Mki67	24
902569	1421.555115422689	896.6642090122837	1	1	8	Spag5	24
902570	1313.6519354322531	848.1751809079723	1	1	8	Spag5	24
902571	1219.1236978786299	772.5203661058978	1	1	8	Sgk2	24
902572	1455.4311269723967	889.0840049973568	1	1	8	Ruvbl2	24
902573	1346.5265795472576	979.1212474039901	1	1	8	Ruvbl2	24
902574	1271.7522390780994	735.1160112095665	1	1	8	Ruvbl2	24
902575	1475.5320335201022	971.1098879248052	1	1	8	Ruvbl2	24
902576	1610.5062071123211	592.3303903610584	1	1	8	Ruvbl2	24
902577	1383.7538188119313	690.8543786212603	1	1	8	Ruvbl2	24
902578	1390.2774441255724	964.8668428055605	1	1	8	Ruvbl2	24
902579	1447.5083878369005	709.0998134828374	1	1	8	Ruvbl2	24
902580	1197.2544876388677	803.1255807507173	1	1	8	Ruvbl2	24
902581	1300.877787212523	708.6875374769348	1	1	8	Ruvbl2	24
902582	1433.5034067126583	658.3485933597111	1	1	8	Ruvbl2	24
902583	1435.7789948654784	957.8626604229196	1	1	8	Ruvbl2	24
902584	1504.5061874929174	651.3422177427345	1	1	8	Ruvbl2	24
902585	1374.5224935329275	915.6158480890956	1	1	8	Ruvbl2	24
902586	1254.514153809988	884.6245894405852	1	1	8	Ruvbl2	24
902587	1383.5428884488258	736.2948080891197	1	1	8	Ruvbl2	24
902588	1279.522551756543	969.3764903031238	1	1	8	Ruvbl2	24
902589	1524.5036491741084	610.3385657348214	1	1	8	Ruvbl2	24
902590	1384.5246515368246	935.3659369531324	1	1	8	Ruvbl2	24
902591	1535.264594092227	732.8434869703742	1	1	8	Ruvbl2	24
902592	1418.7770482082465	944.3634460522701	1	1	8	Ruvbl2	24
902593	1407.7502863819482	636.0997209593039	1	1	8	Ruvbl2	24
902594	1472.7525421015157	626.0937108969874	1	1	8	Ruvbl2	24
902595	1331.5015251018738	693.1089227558593	1	1	8	Ruvbl2	24
902596	1451.5297006320818	957.1112647370256	1	1	8	Ruvbl2	24
902597	1351.5318524363292	639.9606620382207	1	1	8	Ruvbl2	24
902598	1608.508910976004	625.08211377218	1	1	8	Ruvbl2	24
902599	1393.0041777527592	690.1035507282785	1	1	8	Ruvbl2	24
902600	1436.2538786310397	662.348548000781	1	1	8	Ruvbl2	24
902601	1436.9121887478802	650.340408842393	1	1	8	Susd1	24
902602	1574.4943297465186	718.3380872593707	1	1	8	Uaca	24
902603	1622.7371496056003	608.0784665645062	1	1	8	Uaca	24
902604	1477.231594069161	626.8420234342304	1	1	8	Uaca	24
902605	1567.4012949703629	653.4335763786665	1	1	8	Uaca	24
902606	1282.582206855782	960.4733289057584	1	1	8	Prdm16	24
902607	1273.3270186131085	936.4416826324587	1	1	8	Adamts14	24
902608	1421.5841181359615	948.6823358095312	1	1	8	Adamts14	24
902609	1274.795569281492	945.5961179274996	1	1	8	Xkr8	24
902610	1484.7881074662384	690.0678131511053	1	1	8	Xkr8	24
902611	1491.9783085868746	806.1658598108418	1	1	8	Runx1	24
902612	1295.9696319938341	818.6793355451297	1	1	8	Runx1	24
902613	1334.9585065591582	620.1671310576992	1	1	8	Runx1	24
902614	1417.4822186900633	920.4262877093254	1	1	8	Runx1	24
902615	1353.4854776737454	667.1311059391647	1	1	8	Dsp	24
902616	1388.769963410324	854.9031150258426	1	1	8	Ern1	24
902617	1400.9873735981228	921.635892443096	1	1	8	Ern1	24
902618	1507.2187554017917	610.864073943644	1	1	8	Ern1	24
902619	1509.7382517979847	868.8753652944955	1	1	8	Ern1	24
902620	1287.6137964028437	860.6570505982211	1	1	8	Alox8	24
902621	1433.148665186628	920.5379531624308	1	1	8	Tnfsf10	24
902622	1275.5241160851347	857.199386767929	1	1	8	Kbtbd13	24
902623	1558.5835488090079	719.9438396720931	1	1	8	Nkx2-2os	24
902624	1358.5743396871878	965.0104748605138	1	1	8	Fat2	24
902625	1457.9520263086179	766.8094184048023	1	1	8	Fat2	24
902626	1292.1803433716634	740.596749231602	1	1	8	Cdk1	24
902627	1473.682335541877	618.324798133474	1	1	8	Cdk1	24
902628	1315.192544942231	878.3537237366833	1	1	8	Cdk1	24
902629	1588.7818710442486	609.9118346190185	1	1	8	Cdk1	24
902630	1362.4381784156187	746.001140841095	1	1	8	Cdk1	24
902631	1522.4360799697567	626.3215058407876	1	1	8	Cdk1	24
902632	1322.1859391507614	787.8474332917338	1	1	8	Cdk1	24
902633	1304.435773820796	746.3390155301107	1	1	8	Cdk1	24
902634	1525.546104477772	774.5085159757548	1	1	8	Msh4	24
902635	1278.4566332707386	939.7413778228854	1	1	8	Tle6	24
902636	1316.6085912928058	913.1532208170928	1	1	8	Mmp21	24
902637	1480.3486244730075	632.2620938002732	1	1	8	Isl1	24
902638	1302.7273114611592	756.8777318340882	1	1	8	Isl1	24
902639	1392.0848472674293	908.6100539025539	1	1	8	Tnfsf15	24
902640	1469.83238317936	850.6004272627844	1	1	8	Tnfsf15	24
902641	1369.2787671624565	905.2896201871544	1	1	8	A4galt	24
902642	1536.2724458352498	700.6129875137711	1	1	8	Chaf1b	24
902643	1426.534840287446	947.6326312503436	1	1	8	Chaf1b	24
902644	1355.5215301229568	808.6310613899283	1	1	8	Chaf1b	24
902645	1492.7789627171119	820.8718313634429	1	1	8	Chaf1b	24
902646	1332.5314781119228	963.3901031852831	1	1	8	Chaf1b	24
902647	1548.7764995472485	748.8644031598792	1	1	8	Chaf1b	24
902648	1224.578329855917	1085.3480324950217	1	1	8	Chaf1b	24
902649	1321.5159497796571	753.3808463514146	1	1	8	Chaf1b	24
902650	1355.5288631709734	911.385973321694	1	1	8	Chaf1b	24
902651	1389.5167631393983	719.1243463273656	1	1	8	Chaf1b	24
902652	1372.0108796070954	648.6222267477181	1	1	8	Chaf1b	24
902653	1424.5248760792617	809.3761661312666	1	1	8	Chaf1b	24
902654	1329.5156278803208	743.6298051438778	1	1	8	Chaf1b	24
902655	1284.7165803689054	884.3436676465803	1	1	8	Wnt3a	24
902656	1538.4992384952684	870.3216584880829	1	1	8	Cdca3	24
902657	1447.4935058569347	867.3285997724753	1	1	8	Cdca3	24
902658	1269.0463791485556	959.0046013291527	1	1	8	Serpina6	24
902659	1312.8823228415247	942.2672086793133	1	1	8	Ackr4	24
902660	1488.5699412783913	700.1020887515537	1	1	8	Chat	24
902661	1471.5908034928116	737.0102809165394	1	1	8	Tekt3	24
902662	1457.618131440663	707.6845923841353	1	1	8	Aqp5	24
902663	1316.7218760905782	976.4658009940052	1	1	8	Adprhl1	24
902664	1509.0003986543284	799.6842406556074	1	1	8	Aqp1	24
902665	1649.4917541450468	564.9137057445588	1	1	8	Aqp1	24
902666	1353.0025924707843	947.7015929154924	1	1	8	Aqp1	24
902667	1434.7472353880705	805.9394049590144	1	1	8	Aqp1	24
902668	1493.995476674567	735.6821422822927	1	1	8	Aqp1	24
902669	1471.7559729358384	911.9420827330255	1	1	8	Aqp1	24
902670	1464.5047698231779	899.1919417118893	1	1	8	Aqp1	24
902671	1400.5026853453749	914.1968575452175	1	1	8	Aqp1	24
902672	1513.748786023741	771.6825735305629	1	1	8	Aqp1	24
902673	1486.2435291281017	711.6814890505191	1	1	8	Aqp1	24
902674	1334.1181713085955	946.6809382615935	1	1	8	Aqp1	24
902675	1402.004729699531	944.4482218222437	1	1	8	Aqp1	24
902676	1444.7449111049257	658.9165141278281	1	1	8	Fmo6	24
902677	1337.1691111651603	626.4392371070807	1	1	8	Fmo6	24
902678	1503.088754719517	704.1047940491923	1	1	8	Fmo6	24
902679	1274.489407728667	966.8717822463078	1	1	8	Dnm1l	24
902680	1406.4615098153156	653.6052525542301	1	1	8	Dnm1l	24
902681	1558.959442643302	610.8402765054623	1	1	8	Dnm1l	24
902682	1292.7278240862881	841.8684410937487	1	1	8	Dnm1l	24
902683	1373.9565533052873	605.6077000212564	1	1	8	Dnm1l	24
902684	1345.484540235083	905.6142820620646	1	1	8	Dnm1l	24
902685	1215.2473171670094	1058.628567399348	1	1	8	Dnm1l	24
902686	1262.9849572218152	921.3722816382414	1	1	8	Dnm1l	24
902687	1340.2102004144085	648.8614540079018	1	1	8	Dnm1l	24
902688	1326.9946055063767	1014.617439363189	1	1	8	Dnm1l	24
902689	1343.5386472272019	613.6529849067664	1	1	8	Dnm1l	24
902690	1388.2216715243965	763.608407149911	1	1	8	Dnm1l	24
902691	1410.9568643293583	603.8541756035626	1	1	8	Dnm1l	24
902692	1275.7441351741843	1016.6223069714522	1	1	8	Dnm1l	24
902693	1258.481034774468	880.3721800977264	1	1	8	Dnm1l	24
902694	1544.1661898758564	675.0911035598654	1	1	8	Nars	24
902695	1568.0715788208806	713.9768329371711	1	1	8	Nars	24
902696	1437.337473165369	933.7446852855937	1	1	8	Nars	24
902697	1370.3094626491097	640.7423868442819	1	1	8	Nars	24
902698	1627.309030965099	554.467028374984	1	1	8	Nars	24
902699	1257.568390662936	776.756282873976	1	1	8	Nars	24
902700	1281.0942307530943	1059.0121705528713	1	1	8	Nars	24
902701	1466.8176780008484	702.2355224975109	1	1	8	Nars	24
902702	1541.335843100725	882.483978597204	1	1	8	Nars	24
902703	1481.5612382026115	625.482036558497	1	1	8	Nars	24
902704	1550.2188882245016	781.4451615666977	1	1	8	Nars	24
902705	1310.0633519808148	703.4995209145861	1	1	8	Nars	24
902706	1548.5642192456796	637.72640912295	1	1	8	Nars	24
902707	1534.5144136406586	830.4308439952856	1	1	8	Nars	24
902708	1272.586825331703	978.7606529303589	1	1	8	Nars	24
902709	1464.3136091595384	657.4844721360387	1	1	8	Nars	24
902710	1510.0620504977617	625.479496777071	1	1	8	Nars	24
902711	1578.8112538647333	594.7225004245536	1	1	8	Nars	24
902712	1256.5922832012784	1045.0139581149192	1	1	8	Nars	24
902713	1258.5174204355205	960.129120319688	1	1	8	Nars	24
902714	1469.1653871327344	693.7657862716982	1	1	8	Nars	24
902715	1260.5802857633116	909.2597607068349	1	1	8	Nars	24
902716	1518.0861721135232	893.4863557968577	1	1	8	Nars	24
902717	1285.3307907562044	907.0074912313177	1	1	8	Nars	24
902718	1634.3103878633694	567.4667715508535	1	1	8	Nars	24
902719	1392.3095084093068	634.2402400673321	1	1	8	Nars	24
902720	1528.513908873211	827.4313266806412	1	1	8	Nars	24
902721	1428.4177323682568	665.6301231232505	1	1	8	Srpk2	24
902722	1562.1694406324473	626.6185511449365	1	1	8	Srpk2	24
902723	1463.1918435979296	965.6379589158437	1	1	8	Srpk2	24
902724	1445.7590174485465	656.2153075105466	1	1	8	Klhl2	24
902725	1601.0059137686094	574.4491632821149	1	1	8	Klhl2	24
902726	1272.7414496030306	754.8353548112491	1	1	8	Cdc42se2	24
902727	1423.7509214852987	794.0749028960266	1	1	8	Cdc42se2	24
902728	1285.2570432995049	942.842246818884	1	1	8	Cdc42se2	24
902729	1329.988970462905	693.8281994386904	1	1	8	Cdc42se2	24
902730	1382.0115049801461	947.8346937039962	1	1	8	Cdc42se2	24
902731	1486.755504381184	818.3208641953719	1	1	8	Cdc42se2	24
902732	1193.762784707247	1062.6045958920802	1	1	8	Cdc42se2	24
902733	1345.7359928804783	648.5750429168552	1	1	8	Cdc42se2	24
902734	1551.7625071368252	871.5678966646565	1	1	8	Cdc42se2	24
902735	1270.9227911746646	857.5320913703918	1	1	8	Epn2	24
902736	1358.904737477475	627.2631318457655	1	1	8	Epn2	24
902737	1527.7772799827933	774.2213953620364	1	1	8	Abcf1	24
902738	1364.0066101178495	622.4838777748864	1	1	8	Abcf1	24
902739	1244.2912933544528	990.5073281430664	1	1	8	Abcf1	24
902740	1561.5082435144761	581.46212800296	1	1	8	Abcf1	24
902741	1427.031906274322	847.7340554870113	1	1	8	Abcf1	24
902742	1428.5112629499092	648.727966846941	1	1	8	Abcf1	24
902743	1315.7790283937902	851.9957449060785	1	1	8	Abcf1	24
902744	1247.217392038411	851.8378833154633	1	1	8	Abcf1	24
902745	1327.545711792919	1009.2492147761727	1	1	8	Abcf1	24
902746	1333.0354406642687	908.7456470094767	1	1	8	Abcf1	24
902747	1301.0226360047704	794.7455700407897	1	1	8	Abcf1	24
902748	1621.5134932328538	614.7068859779931	1	1	8	Abcf1	24
902749	1466.5089416159403	615.473017466421	1	1	8	Abcf1	24
902750	1275.0358591714635	929.5023036717682	1	1	8	Abcf1	24
902751	1402.7869003803323	902.738218126413	1	1	8	Abcf1	24
902752	1542.784710661789	841.4718358792027	1	1	8	Abcf1	24
902753	1514.7628753809302	639.4687185162328	1	1	8	Abcf1	24
902754	1240.5452556315802	1029.7588764519692	1	1	8	Abcf1	24
902755	1533.27464976214	747.4700273915605	1	1	8	Abcf1	24
902756	1412.5115912396727	656.4798542671974	1	1	8	Abcf1	24
902757	1579.2589764454683	583.4603503447613	1	1	8	Abcf1	24
902758	1389.7795900159986	836.2375774731491	1	1	8	Abcf1	24
902759	1279.0244357255121	818.2485544908027	1	1	8	Abcf1	24
902760	1375.0058236412692	611.7324154293453	1	1	8	Abcf1	24
902761	1436.0112886034985	646.7271123569986	1	1	8	Abcf1	24
902762	1507.7847337821636	851.7257817598185	1	1	8	Abcf1	24
902763	1540.2869057093603	669.4890940650886	1	1	8	Nsmf	24
902764	1338.8488146271318	951.5713255821684	1	1	8	Nsmf	24
902765	1555.0504754307099	833.4940376217342	1	1	8	Nsmf	24
902766	1435.2901589629926	760.0008184986291	1	1	8	Nsmf	24
902767	1231.2879362554247	827.7695264076076	1	1	8	Nsmf	24
902768	1399.777777596098	620.4984194088534	1	1	8	Nsmf	24
902769	1242.3003447473945	978.5242561376311	1	1	8	Nsmf	24
902770	1433.556504164081	966.5086296813022	1	1	8	Nsmf	24
902771	1381.044860849865	844.5082594475277	1	1	8	Nsmf	24
902772	1382.7788620560764	642.2505789261987	1	1	8	Nsmf	24
902773	1396.5086601502837	810.555553123486	1	1	8	Nsmf	24
902774	1343.8011058406544	940.7647843318739	1	1	8	Nsmf	24
902775	1389.6291520848868	671.7505159418785	1	1	8	Fam13c	24
902776	1461.629819657522	646.2450395129401	1	1	8	Fam13c	24
902777	1312.398887277456	1016.2666054945921	1	1	8	Fam13c	24
902778	1518.6466937556688	879.2488774101812	1	1	8	Fam13c	24
902779	1592.3800199154828	583.7345933935886	1	1	8	Fam13c	24
902780	1290.3906921693797	900.2642832324415	1	1	8	Fam13c	24
902781	1470.6308843337283	658.2448458409546	1	1	8	Fam13c	24
902782	1355.4047710998382	641.3579572504035	1	1	8	Fam13c	24
902783	1471.6143761878102	685.7639586923204	1	1	8	Ssr1	24
902784	1270.3773207774852	1041.7932930951265	1	1	8	Ssr1	24
902785	1484.364335615557	675.5126775174626	1	1	8	Ssr1	24
902786	1340.9925793511604	821.7046637453569	1	1	8	Ldb2	24
902787	1227.0448522623562	790.0862524075582	1	1	8	Rtcb	24
902788	1544.5637229543677	836.0602695158369	1	1	8	Rtcb	24
902789	1251.0644311062044	998.3438407630127	1	1	8	Rtcb	24
902790	1460.303308982094	762.8143016395576	1	1	8	Rtcb	24
902791	1364.3122275434062	914.07988073747	1	1	8	Rtcb	24
902792	1318.5353977591028	635.3209312188237	1	1	8	Rtcb	24
902793	1518.8571373496072	749.2985686807984	1	1	8	Rtcb	24
902794	1354.789444363773	661.8189505340447	1	1	8	Rtcb	24
902795	1298.817667703241	1009.8401493654565	1	1	8	Rtcb	24
902796	1579.2980889160067	641.2980996746711	1	1	8	Rtcb	24
902797	1551.0420073835094	587.5481094371977	1	1	8	Rtcb	24
902798	1403.7966598781168	717.567200074882	1	1	8	Rtcb	24
902799	1280.062342306061	959.5894558104623	1	1	8	Rtcb	24
902800	1262.5708743362684	1065.0959274275094	1	1	8	Rtcb	24
902801	1457.8092593711074	831.317719710288	1	1	8	Rtcb	24
902802	1241.049626258554	836.5871802914902	1	1	8	Rtcb	24
902803	1423.59040482075	923.3184244500108	1	1	8	Rtcb	24
902804	1537.312197677578	822.5602726147175	1	1	8	Rtcb	24
902805	1403.3097735556728	865.8241810305257	1	1	8	Rtcb	24
902806	1503.558754569007	801.5622911370514	1	1	8	Rtcb	24
902807	1323.3177779901503	998.0874160784673	1	1	8	Rtcb	24
902808	1468.5447185618896	661.558869061678	1	1	8	Rtcb	24
902809	1462.2989127805895	712.0617732150336	1	1	8	Rtcb	24
902810	1313.0402824776147	693.324119729821	1	1	8	Rtcb	24
902811	1479.5633681538113	866.3174288336817	1	1	8	Rtcb	24
902812	1566.0550408845147	726.8032644829932	1	1	8	Rtcb	24
902813	1288.247059285168	891.9961730383399	1	1	8	Rtcb	24
902814	1530.185187929879	679.6284893104813	1	1	8	Rtcb	24
902815	1426.0447502915563	684.3136876298588	1	1	8	Rtcb	24
902816	1363.8473213044651	697.30937749735	1	1	8	Rtcb	24
902817	1539.5548220168707	738.3061481131977	1	1	8	Rtcb	24
902818	1403.2925835407134	671.8151415080542	1	1	8	Rtcb	24
902819	1320.5660175014787	979.8368099200296	1	1	8	Rtcb	24
902820	1267.299173857258	817.5839638849578	1	1	8	Rtcb	24
902821	1251.5688987650487	1048.5961295175678	1	1	8	Rtcb	24
902822	1372.7889611564415	646.8166685383097	1	1	8	Rtcb	24
902823	1232.7972417713045	814.0868447857276	1	1	8	Rtcb	24
902824	1382.2555614377718	930.3226859276834	1	1	8	Rtcb	24
902825	1298.815542048893	985.839009145843	1	1	8	Rtcb	24
902826	1346.9817412816085	992.4604821633719	1	1	8	Rtcb	24
902827	1228.2926784042138	764.8349574487598	1	1	8	Rtcb	24
902828	1417.8125624997147	889.5739841900564	1	1	8	Rtcb	24
902829	1529.5564217184187	761.5581235015474	1	1	8	Rtcb	24
902830	1251.7954804559727	784.0837811252883	1	1	8	Rtcb	24
902831	1541.3145106592733	846.5610364728591	1	1	8	Rtcb	24
902832	1438.0454100547606	685.3126866221317	1	1	8	Rtcb	24
902833	1556.8134590118602	826.5587325067297	1	1	8	Rtcb	24
902834	1496.8548433968192	698.624405089161	1	1	8	Klf13	24
902835	1570.3576740695562	856.6194606707872	1	1	8	Klf13	24
902836	1294.1024642979928	871.8967364181146	1	1	8	Klf13	24
902837	1605.080303488794	566.8590996477146	1	1	8	Klf13	24
902838	1364.7365608948867	665.7272915863477	1	1	8	Klf13	24
902839	1573.5817837153386	589.8627047682168	1	1	8	Klf13	24
902840	1337.35550811386	892.3929913436473	1	1	8	Klf13	24
902841	1310.5209854774491	667.3026642770056	1	1	8	Klf13	24
902842	1366.0963168703283	790.6377448321648	1	1	8	Klf13	24
902843	1562.7943968399861	687.1185093598842	1	1	8	Srsf1	24
902844	1391.0324488604388	616.8800799160418	1	1	8	Srsf1	24
902845	1254.810646499957	1019.9057672305844	1	1	8	Srsf1	24
902846	1531.9587535818052	879.3078475884819	1	1	8	Srsf1	24
902847	1308.5610790348078	1001.6507001318377	1	1	8	Srsf1	24
902848	1647.5354046932773	540.6062664427052	1	1	8	Srsf1	24
902849	1359.2710411570185	688.6506451953945	1	1	8	Srsf1	24
902850	1403.8090069010298	934.6404683964772	1	1	8	Srsf1	24
902851	1602.7888906803487	602.6121810339748	1	1	8	Srsf1	24
902852	1525.2987550949085	756.6240786181348	1	1	8	Srsf1	24
902853	1546.796924894794	724.8711751494295	1	1	8	Srsf1	24
902854	1495.5192262967037	677.2290607114369	1	1	8	Srsf1	24
902855	1505.5615920922112	921.6316399423871	1	1	8	Srsf1	24
902856	1548.5408076618176	649.6183229609435	1	1	8	Srsf1	24
902857	1528.2931947990394	687.6213506729639	1	1	8	Srsf1	24
902858	1468.5384234436137	655.6251105550763	1	1	8	Srsf1	24
902859	1624.5374526933183	575.6094145714856	1	1	8	Srsf1	24
902860	1453.4551687224423	966.5192115872808	1	1	8	Fgfr1op2	24
902861	1281.9591080727394	1031.5359241642825	1	1	8	Fgfr1op2	24
902862	1440.4250940649706	644.0165102241149	1	1	8	Fgfr1op2	24
902863	1358.449559572321	918.5274419545706	1	1	8	Fgfr1op2	24
902864	1261.5219036692044	952.5527404898199	1	1	8	Fgfr1op2	24
902865	1340.7044455183175	973.5297654173822	1	1	8	Fgfr1op2	24
902866	1493.4337588167182	730.5126294962758	1	1	8	Fgfr1op2	24
902867	1407.700432898285	921.5229112282284	1	1	8	Fgfr1op2	24
902868	1416.6986897365996	901.5218381626421	1	1	8	Fgfr1op2	24
902869	1262.947851142428	835.8586477327731	1	1	8	Slk	24
902870	1461.7030956506453	848.0909801870571	1	1	8	Slk	24
902871	1643.931444765487	566.0686651317446	1	1	8	Slk	24
902872	1257.7124020239153	998.3625064189977	1	1	8	Slk	24
902873	1337.9356370426208	683.0987056679074	1	1	8	Slk	24
902874	1495.9348785134946	638.3335169533442	1	1	8	Slk	24
902875	1556.4565285177705	864.3327595529921	1	1	8	Slk	24
902876	1576.434024158261	610.3256872977499	1	1	8	Slk	24
902877	1497.6873392821888	818.3460502903513	1	1	8	Slk	24
902878	1495.9436745203193	735.8355468112068	1	1	8	Slk	24
902879	1461.9627713125064	955.3431767045286	1	1	8	Slk	24
902880	1245.6813951868535	805.3660540827517	1	1	8	Slk	24
902881	1527.348255153055	739.6754654942384	1	1	8	Slk	24
902882	1553.2049261433335	847.332690775309	1	1	8	Slk	24
902883	1509.700861570178	812.3359028743787	1	1	8	Slk	24
902884	1488.5595476374133	677.4981994793138	1	1	8	Agpat1	24
902885	1283.808322962535	767.5133625492438	1	1	8	Agpat1	24
902886	1376.9204643510532	686.5255968516872	1	1	8	Agpat1	24
902887	1273.5744546774802	1042.772849685563	1	1	8	Agpat1	24
902888	1474.3225561170925	902.5063143118068	1	1	8	Agpat1	24
902889	1302.5549027779919	700.2600553406025	1	1	8	Agpat1	24
902890	1345.824078343876	997.2670629269506	1	1	8	Agpat1	24
902891	1521.2003986759871	755.5523224498411	1	1	8	Agpat1	24
902892	1253.3038969190502	871.1553829656538	1	1	8	Agpat1	24
902893	1568.5567257037922	587.2404996324829	1	1	8	Agpat1	24
902894	1325.073669200459	1001.7684497827024	1	1	8	Agpat1	24
902895	1478.82156551078	883.5054279973314	1	1	8	Agpat1	24
902896	1454.3118588566656	734.5020890130768	1	1	8	Agpat1	24
902897	1453.3198373273465	868.5064767544094	1	1	8	Agpat1	24
902898	1269.5760535945344	1071.5240184488111	1	1	8	Agpat1	24
902899	1324.1865290288251	654.5626967663101	1	1	8	Agpat1	24
902900	1369.3051666949175	668.5050446927502	1	1	8	Agpat1	24
902901	1501.590620136167	678.5185361888902	1	1	8	Agpat1	24
902902	1480.8076826518352	650.4977878308682	1	1	8	Agpat1	24
902903	1322.6072451761802	679.7538359994189	1	1	8	Eea1	24
902904	1510.6333391005764	902.7461442086187	1	1	8	Eea1	24
902905	1235.886955905602	1065.7757177411308	1	1	8	Eea1	24
902906	1631.6068776068437	539.7221979951065	1	1	8	Eea1	24
902907	1299.114056438881	769.7592144574442	1	1	8	Eea1	24
902908	1392.3762646634493	871.7550741869743	1	1	8	Eea1	24
902909	1397.8637820137283	723.249031677315	1	1	8	Eea1	24
902910	1355.6146313380511	751.7537180173069	1	1	8	Eea1	24
902911	1511.6337181914241	906.7462088184471	1	1	8	Eea1	24
902912	1222.6298150691184	1075.1082619913152	1	1	8	Eea1	24
902913	1513.6334516058992	902.7458880168135	1	1	8	Eea1	24
902914	1371.9799944725555	616.4188885354324	1	1	8	Tmem183a	24
902915	1277.9873241744942	765.4339147099498	1	1	8	Tmem183a	24
902916	1222.7378858220252	806.6904385003756	1	1	8	Tmem183a	24
902917	1446.9864225131244	649.6644953992724	1	1	8	Tmem183a	24
902918	1583.2398359260487	607.6514035254512	1	1	8	Tmem183a	24
902919	1355.002244555153	902.6845536729675	1	1	8	Tmem183a	24
902920	1305.7571196432111	993.6930845161667	1	1	8	Tmem183a	24
902921	1488.316323926088	734.0798570752318	1	1	8	Prkag2	24
902922	1311.0544694232824	667.3427521854258	1	1	8	Prkag2	24
902923	1568.1236111601677	615.0413746113086	1	1	8	Prkag2	24
902924	1268.4296177174078	1000.4214361402398	1	1	8	Glud1	24
902925	1399.6584967421666	632.8953708066155	1	1	8	Glud1	24
902926	1465.9114947032344	633.3905221634344	1	1	8	Glud1	24
902927	1511.6814185533258	876.8980466363806	1	1	8	Glud1	24
902928	1635.9154910473335	584.3758490773013	1	1	8	Glud1	24
902929	1354.9148537712438	746.6537367980548	1	1	8	Glud1	24
902930	1491.8929459029125	902.2124569060912	1	1	8	Glud1	24
902931	1230.9119224017468	782.1644341031483	1	1	8	Glud1	24
902932	1537.1668913168903	663.6366478940713	1	1	8	Glud1	24
902933	1342.683596398589	1009.4163721173634	1	1	8	Glud1	24
902934	1550.9199382195206	696.6371097149872	1	1	8	Glud1	24
902935	1424.8904907801525	904.8840175437085	1	1	8	Glud1	24
902936	1341.9272169697476	922.9125659584744	1	1	8	Glud1	24
902937	1350.2832691650776	678.4053958113531	1	1	8	Glud1	24
902938	1297.9335301710084	1035.6708335800706	1	1	8	Glud1	24
902939	1291.917967804504	827.4119668087556	1	1	8	Glud1	24
902940	1270.8725583577996	878.0137985844971	1	1	8	Glud1	24
902941	1418.1610068803063	655.8950410880001	1	1	8	Glud1	24
902942	1271.909583894083	725.4088787088374	1	1	8	Glud1	24
902943	1365.408558135377	654.6488573993872	1	1	8	Glud1	24
902944	1305.4326274967593	1018.9195368522771	1	1	8	Glud1	24
902945	1389.969462836526	924.746677147085	1	1	8	Glud1	24
902946	1401.2079865171638	938.2768460515198	1	1	8	Gak	24
902947	1264.1951288650603	839.2850033336591	1	1	8	Gak	24
902948	1318.5971607136835	992.0526525073552	1	1	8	Gak	24
902949	1537.9480905710313	765.5096417335566	1	1	8	Gak	24
902950	1522.9375975943854	646.0069064995876	1	1	8	Gak	24
902951	1271.93760367491	746.2812616784913	1	1	8	Gak	24
902952	1373.25819392757	910.3793368844848	1	1	8	Gak	24
902953	1452.2802578292383	890.9121660412628	1	1	8	Neurl4	24
902954	1265.8763423943606	894.474456386892	1	1	8	Neurl4	24
902955	1362.3569965258084	637.9489876854512	1	1	8	Neurl4	24
902956	1376.8565166673422	624.1966909795385	1	1	8	Neurl4	24
902957	1580.3052476462417	568.1410325949573	1	1	8	Tanc1	24
902958	1282.3341673311545	979.9316694997016	1	1	8	Tanc1	24
902959	1243.315085856377	787.9292716559555	1	1	8	Tanc1	24
902960	1366.2213853943429	782.948794343495	1	1	8	Tanc1	24
902961	1487.814315614568	696.903675668059	1	1	8	Tanc1	24
902962	1441.5042506238963	870.2744657321923	1	1	8	Tanc1	24
902963	1313.5896725050852	1028.6803067865571	1	1	8	Tanc1	24
902964	1303.3357222577517	989.6800393197933	1	1	8	Tanc1	24
902965	1475.5688020626678	891.5774169584337	1	1	8	Ecsit	24
902966	1266.308687064648	855.5950750284336	1	1	8	Ecsit	24
902967	1355.9435373709591	650.0302734213111	1	1	8	Extl3	24
902968	1496.848953796491	685.1368164125464	1	1	8	Extl3	24
902969	1601.1971936347236	578.5663665571665	1	1	8	Extl3	24
902970	1463.70043566466	680.6515220530881	1	1	8	Extl3	24
902971	1541.8761466545723	787.5761288058624	1	1	8	Extl3	24
902972	1464.552174168171	664.0041659476167	1	1	8	Mbtps1	24
902973	1288.0501161279142	763.7732148603584	1	1	8	Mbtps1	24
902974	1375.3187648302312	943.7764338827358	1	1	8	Mbtps1	24
902975	1285.5563699333736	846.7779788920516	1	1	8	Mbtps1	24
902976	1412.803273396141	715.5109689408188	1	1	8	Mbtps1	24
902977	1477.5618432054844	780.7596052516938	1	1	8	Mbtps1	24
902978	1488.5749150978536	942.7676791699512	1	1	8	Mbtps1	24
902979	1328.5441217596983	656.7642192249751	1	1	8	Mbtps1	24
902980	1513.3180675718138	835.7598789314436	1	1	8	Mbtps1	24
902981	1553.306822562869	660.747164157569	1	1	8	Mbtps1	24
902982	1424.5676507066632	894.2699229886932	1	1	8	Mbtps1	24
902983	1396.2949613716428	619.0069176116094	1	1	8	Mbtps1	24
902984	1492.8035584251352	661.751863732414	1	1	8	Mbtps1	24
902985	1421.5519072174159	691.508982794983	1	1	8	Mbtps1	24
902986	1351.565802905814	937.711226313962	1	1	8	Spry2	24
902987	1334.8049827687428	819.707102374078	1	1	8	Spry2	24
902988	1407.5509597904193	698.4291577472096	1	1	8	Spry2	24
902989	1209.0497726419615	827.9681792990391	1	1	8	Spry2	24
902990	1456.0492818108405	685.6904836132028	1	1	8	Spry2	24
902991	1405.5655590375247	905.2050953887102	1	1	8	Spry2	24
902992	1286.3140480076493	977.6367168363644	1	1	8	Spry2	24
902993	1413.8113425345434	850.9518487386899	1	1	8	Spry2	24
902994	1356.063664915619	910.2095448811086	1	1	8	Spry2	24
902995	1327.5478300997847	739.7039678881142	1	1	8	Spry2	24
902996	1384.3064333613202	809.4524044599046	1	1	8	Spry2	24
902997	1362.0684286232056	962.7115105351398	1	1	8	Spry2	24
902998	1314.5513304983092	788.2073418765046	1	1	8	Spry2	24
902999	1361.5563300733243	820.9548913363093	1	1	8	Spry2	24
903000	1374.0684863794647	956.7101892351532	1	1	8	Spry2	24
903001	1341.315841750619	943.7123745797004	1	1	8	Spry2	24
903002	1454.5657733437517	880.4497723267793	1	1	8	Spry2	24
903003	1434.5603730546213	827.9490139926608	1	1	8	Spry2	24
903004	1407.570354842759	896.4385381784258	1	1	8	Spry2	24
903005	1363.5673714470988	949.7107628597406	1	1	8	Spry2	24
903006	1406.3085309881722	821.9511159144708	1	1	8	Spry2	24
903007	1353.8154614012474	932.4607760272742	1	1	8	Spry2	24
903008	1493.6476080005016	759.9483090549459	1	1	8	Mrpl10	24
903009	1511.6391540397344	653.4415427313463	1	1	8	Mrpl10	24
903010	1258.6382494941693	783.970033060219	1	1	8	Mrpl10	24
903011	1503.6367157950974	816.5747883777707	1	1	8	Mrpl10	24
903012	1295.4064071767896	970.9759299191891	1	1	8	Mrpl10	24
903013	1537.9937518433967	703.3912556288262	1	1	8	Ccnd1	24
903014	1196.7397551621948	792.4215410613322	1	1	8	Ccnd1	24
903015	1445.7613990136333	960.9070632442495	1	1	8	Ccnd1	24
903016	1385.4830979830379	632.6511984533263	1	1	8	Ccnd1	24
903017	1300.738559357747	735.1613355248295	1	1	8	Ccnd1	24
903018	1236.7613197638666	1044.9265719720818	1	1	8	Ccnd1	24
903019	1247.7416597311426	795.4175471686119	1	1	8	Ccnd1	24
903020	1541.2509422637722	791.6438854936987	1	1	8	Ccnd1	24
903021	1587.9852352443404	576.8831193443551	1	1	8	Ccnd1	24
903022	1482.7373562604778	646.1438107576045	1	1	8	Ccnd1	24
903023	1301.0099699248237	1001.9200112065528	1	1	8	Ccnd1	24
903024	1181.7388919408177	787.6725950970113	1	1	8	Ccnd1	24
903025	1420.0101616897307	955.9089629967484	1	1	8	Ccnd1	24
903026	1314.000709252143	881.1650326585076	1	1	8	Ccnd1	24
903027	1472.3105327736087	685.7525858194422	1	1	8	Mylip	24
903028	1394.0097992764836	968.5231050196809	1	1	8	Anks3	24
903029	1463.74968002693	828.7651153221223	1	1	8	Anks3	24
903030	1260.9992432310678	865.5321129117933	1	1	8	Anks3	24
903031	1455.5105902275247	965.5180984325575	1	1	8	Anks3	24
903032	1347.6226578028752	707.749052218478	1	1	8	Pxdn	24
903033	1307.1371334609441	912.5104291755063	1	1	8	Pxdn	24
903034	1520.3849761424747	776.4882120984873	1	1	8	Pxdn	24
903035	1504.6280747990347	696.736267236865	1	1	8	Pxdn	24
903036	1258.5873402194431	825.9862173565338	1	1	8	Pxdn	24
903037	1376.633725487261	833.7518135024118	1	1	8	Pxdn	24
903038	1458.6280427167421	719.7408044799265	1	1	8	Pxdn	24
903039	1389.0199019692454	721.4026681555825	1	1	8	Pxdn	24
903040	1290.120412814758	708.5036033816386	1	1	8	Pxdn	24
903041	1295.6223739949926	730.7540494518572	1	1	8	Pxdn	24
903042	1410.5931364096487	832.6427131441377	1	1	8	Pxdn	24
903043	1310.685413684844	744.4091890882314	1	1	8	Pxdn	24
903044	1299.6181849033276	1005.6269731342762	1	1	8	Mettl16	24
903045	1522.0926949951108	622.3539943218145	1	1	8	Mettl16	24
903046	1450.868016832902	971.614970557934	1	1	8	Mettl16	24
903047	1337.3464408745317	710.6194042018057	1	1	8	Mettl16	24
903048	1221.603219951332	824.6299903774791	1	1	8	Mettl16	24
903049	1445.8453824275432	673.8605945816029	1	1	8	Mettl16	24
903050	1525.847403817922	683.6046927797571	1	1	8	Mettl16	24
903051	1264.3633810728466	949.628739041499	1	1	8	Mettl16	24
903052	1270.3651389434049	971.6286441408399	1	1	8	Mettl16	24
903053	1555.8337632321018	725.8108022482068	1	1	8	Acbd3	24
903054	1443.8186947652937	953.7288526987039	1	1	8	Acbd3	24
903055	1456.8353009069035	794.8230332308411	1	1	8	Acbd3	24
903056	1468.7896204217584	672.9076550685255	1	1	8	Acbd3	24
903057	1560.8441909937196	838.5657003724616	1	1	8	Acbd3	24
903058	1579.8704256402332	622.7561849661616	1	1	8	Acbd3	24
903059	1469.8342905237691	776.8210025130219	1	1	8	Acbd3	24
903060	1333.6359047033027	766.4913661829804	1	1	8	Tsc22d2	24
903061	1468.6528555733637	882.736842065955	1	1	8	Tsc22d2	24
903062	1413.6486943636032	869.2405719931976	1	1	8	Tsc22d2	24
903063	1470.631003890878	612.7216692709865	1	1	8	Tsc22d2	24
903064	1518.713527440199	783.1844647266145	1	1	8	Tsc22d2	24
903065	1242.5831509113057	769.1126633392224	1	1	8	Tsc22d2	24
903066	1382.153676866431	951.7476991357082	1	1	8	Tsc22d2	24
903067	1477.8918826048537	741.47823904345	1	1	8	Tsc22d2	24
903068	1274.8795298391337	728.2440206274463	1	1	8	Tsc22d2	24
903069	1333.633952448328	742.4900319512424	1	1	8	Tsc22d2	24
903070	1489.61841383376	644.2872616423532	1	1	8	Tsc22d2	24
903071	1487.3063278042691	823.6793367982453	1	1	8	Tsc22d2	24
903072	1448.64289678659	773.9824417082791	1	1	8	Tsc22d2	24
903073	1546.385500559311	616.215710494353	1	1	8	Tsc22d2	24
903074	1361.03882607988	744.8629477101571	1	1	8	Tsc22d2	24
903075	1286.249890009816	734.1063177590835	1	1	8	Tsc22d2	24
903076	1385.904638147277	960.9979427021959	1	1	8	Tsc22d2	24
903077	1399.3042367819999	872.3540872329246	1	1	8	Tsc22d2	24
903078	1267.6551155200489	1023.4701468284446	1	1	8	Tmem248	24
903079	1250.6392367475466	799.4648942864842	1	1	8	Tmem248	24
903080	1390.651410725501	918.2086836602609	1	1	8	Tmem248	24
903081	1419.6317814451545	620.4481511717321	1	1	8	Tmem248	24
903082	1499.4030371367235	896.4505810196064	1	1	8	Tmem248	24
903083	1462.6440609586118	781.1998094821099	1	1	8	Tmem248	24
903084	1219.386147479048	767.4661227794604	1	1	8	Tmem248	24
903085	1307.6494775862952	924.7145680509435	1	1	8	Tmem248	24
903086	1328.633364490534	681.4561524446283	1	1	8	Tmem248	24
903087	1296.6393670108691	781.9612314157248	1	1	8	Tmem248	24
903088	1251.391092055413	826.215602081493	1	1	8	Tmem248	24
903089	1497.3929478553632	750.4465335581585	1	1	8	Tmem248	24
903090	1510.7063129985474	887.4868752738699	1	1	8	Tmem248	24
903091	1259.1657431655508	1071.3653604746576	1	1	8	Phc1	24
903092	1440.9076928610473	928.8472959854745	1	1	8	Phc1	24
903093	1268.4128616517537	1034.3638254531368	1	1	8	Phc1	24
903094	1628.0263682054263	606.6074100898517	1	1	8	Nek1	24
903095	1495.3796742425777	908.2930022818804	1	1	8	Nek1	24
903096	1433.9875518980546	688.9373363681926	1	1	8	Noc4l	24
903097	1267.7534747020031	929.7126207773609	1	1	8	Noc4l	24
903098	1453.7629467306056	950.9460034044344	1	1	8	Noc4l	24
903099	1573.7373572999145	627.1717168719825	1	1	8	Noc4l	24
903100	1312.3803572781617	658.9850268677937	1	1	8	Noc4l	24
903101	1269.0164241662596	1066.9680103735582	1	1	8	Noc4l	24
903102	1550.0081561761835	858.6832573787065	1	1	8	Noc4l	24
903103	1330.7550930369493	919.9563087349027	1	1	8	Noc4l	24
903104	1242.9904395340375	801.4597798851063	1	1	8	Noc4l	24
903105	1511.7477563727302	764.4330588634194	1	1	8	Noc4l	24
903106	1261.9880377120821	767.706646983904	1	1	8	Noc4l	24
903107	1641.982149594442	542.4119022803393	1	1	8	Noc4l	24
903108	1519.9839426206067	613.6762299412363	1	1	8	Noc4l	24
903109	1534.7397187618376	668.927065141449	1	1	8	Noc4l	24
903110	1491.3856675908617	650.3015401158118	1	1	8	Noc4l	24
903111	1388.5473636757404	676.9441818675523	1	1	8	Noc4l	24
903112	1303.2361843708802	956.960150035126	1	1	8	Noc4l	24
903113	1574.9912913549422	668.4232489323675	1	1	8	Noc4l	24
903114	1383.7578800917686	926.9516127563772	1	1	8	Noc4l	24
903115	1522.9947738751157	826.65312341239	1	1	8	Ppfia1	24
903116	1536.4830944964838	679.896361444208	1	1	8	Ppfia1	24
903117	1261.7333379970803	1056.8782278798271	1	1	8	Ppfia1	24
903118	1285.7363395535522	834.9231563371801	1	1	8	Ppfia1	24
903119	1279.4978247991794	975.9290846996548	1	1	8	Ppfia1	24
903120	1481.7259983414178	619.8986125948461	1	1	8	Ppfia1	24
903121	1492.4724538767896	719.7078580212403	1	1	8	Pdcd7	24
903122	1280.3606110202147	745.0875028032456	1	1	8	Pdcd7	24
903123	1459.4795658763692	812.2158124927442	1	1	8	Pdcd7	24
903124	1533.485167435448	830.4596924410323	1	1	8	Pdcd7	24
903125	1234.586734407175	785.6350932987546	1	1	8	Inpp5b	24
903126	1307.5804339491374	668.8769151019973	1	1	8	Inpp5b	24
903127	1317.9931293846219	965.585251871819	1	1	8	Ppp1r15b	24
903128	1489.7254426373559	702.0632678372077	1	1	8	Ppp1r15b	24
903129	1428.4986075932184	894.2718435782563	1	1	8	Ppp1r15b	24
903130	1450.7328262133422	801.3193641143054	1	1	8	Ppp1r15b	24
903131	1312.7287944587351	799.0810700808652	1	1	8	Ppp1r15b	24
903132	1474.2294241993127	753.8160374024235	1	1	8	Ppp1r15b	24
903133	1348.7214133523726	700.8252632245876	1	1	8	Ppp1r15b	24
903134	1249.4909494716808	962.3410083430131	1	1	8	Ppp1r15b	24
903135	1523.734534553461	797.5630287920806	1	1	8	Ppp1r15b	24
903136	1444.3888539903871	852.5465250107209	1	1	8	Ppp1r15b	24
903137	1361.9773835706578	766.5759550802734	1	1	8	Ppp1r15b	24
903138	1543.230621248852	745.3099001585471	1	1	8	Ppp1r15b	24
903139	1275.2807043090029	950.5381525828516	1	1	8	Ppp1r15b	24
903140	1638.620984670399	555.9811776838582	1	1	8	Gna13	24
903141	1334.6134101173473	620.5096540695384	1	1	8	Gna13	24
903142	1266.6475853261559	1058.784192524083	1	1	8	Gna13	24
903143	1252.897992559468	1070.535871514302	1	1	8	Gna13	24
903144	1545.7835303792747	875.2911418453041	1	1	8	Prps2	24
903145	1280.2870339754418	1023.8201266463363	1	1	8	Prps2	24
903146	1296.8170736150785	989.1010180826037	1	1	8	Guf1	24
903147	1378.3186420212228	970.8436684211305	1	1	8	Guf1	24
903148	1233.4037096173556	992.4518935346541	1	1	8	Uqcc1	24
903149	1493.4035108915068	740.5892780738965	1	1	8	Atg2a	24
903150	1302.6557478157517	872.1106697465895	1	1	8	Atg2a	24
903151	1419.9531878572132	936.0773739896964	1	1	8	Atg2a	24
903152	1572.6635579129202	820.586384889788	1	1	8	Atg2a	24
903153	1300.6614237134272	942.8639735071209	1	1	8	Atg2a	24
903154	1493.1547874687744	756.3400019470046	1	1	8	Atg2a	24
903155	1402.9757770312485	740.2279745508347	1	1	8	Asb6	24
903156	1513.491011084434	896.221546867429	1	1	8	Asb6	24
903157	1267.736068838819	891.992229724759	1	1	8	Asb6	24
903158	1467.7307229403505	784.7233435981585	1	1	8	Asb6	24
903159	1474.7516989144153	702.430520511232	1	1	8	Asb6	24
903160	1399.5628696551971	974.8280399860178	1	1	8	Pelp1	24
903161	1438.2956499374563	670.815219094876	1	1	8	Pelp1	24
903162	1532.4541408044	740.2507183938992	1	1	8	Pelp1	24
903163	1455.2988086301712	712.815634569402	1	1	8	Pelp1	24
903164	1406.9262573239823	930.172576292026	1	1	8	Pelp1	24
903165	1442.5770307732585	739.7851224064925	1	1	8	Igf2r	24
903166	1422.0750861500178	719.536274083271	1	1	8	Igf2r	24
903167	1278.3433309850034	998.552541148157	1	1	8	Igf2r	24
903168	1429.337442785507	881.5388712565933	1	1	8	Igf2r	24
903169	1386.5768895741003	752.5395912715609	1	1	8	Igf2r	24
903170	1500.5860861448903	845.0328049629697	1	1	8	Igf2r	24
903171	1220.8280042636454	774.744526542769	1	1	8	Prkaa1	24
903172	1402.1357108430461	647.7128847612298	1	1	8	Prkaa1	24
903173	1524.649568447723	767.7063921516417	1	1	8	Prkaa1	24
903174	1483.89140024901	685.2072194605086	1	1	8	Prkaa1	24
903175	1326.6442960636964	778.7233021385468	1	1	8	Prkaa1	24
903176	1321.885219147927	671.97034735908	1	1	8	Prkaa1	24
903177	1301.398522926232	838.7272845076425	1	1	8	Prkaa1	24
903178	1230.3957178960034	831.7330013786404	1	1	8	Prkaa1	24
903179	1448.3864977887597	639.9587752158667	1	1	8	Prkaa1	24
903180	1409.8250845964028	657.3940519856318	1	1	8	Prkaa1	24
903181	1445.6979994756566	877.6738239551884	1	1	8	Zfhx4	24
903182	1487.324720046976	732.6712155182569	1	1	8	Zfhx4	24
903183	1387.1992482617384	920.6807776312291	1	1	8	Zfhx4	24
903184	1427.1840589948383	727.1689606953689	1	1	8	Zfhx4	24
903185	1466.7058963043235	957.6754309560243	1	1	8	Zfhx4	24
903186	1242.9499836662103	985.4856680068386	1	1	8	Wwp2	24
903187	1470.4426604710588	887.7932989423645	1	1	8	Wwp2	24
903188	1262.9575153683802	1068.4863535755171	1	1	8	Wwp2	24
903189	1466.6440183276545	854.240359298766	1	1	8	Narfl	24
903190	1566.8044416620332	623.5310856211046	1	1	8	Narfl	24
903191	1275.3843931399524	800.5053132344998	1	1	8	Narfl	24
903192	1316.854579099741	721.4213687601564	1	1	8	Ippk	24
903193	1562.3565593255867	589.3946163072244	1	1	8	Ippk	24
903194	1538.3769278374236	855.6603394668897	1	1	8	Ippk	24
903195	1429.7534276017989	886.6963515917723	1	1	8	Gpr26	24
903196	1364.8488258819154	910.8340828464986	1	1	8	Mier2	24
903197	1453.0857831129206	744.5697199281747	1	1	8	Mier2	24
903198	1326.8479235412435	915.337919168611	1	1	8	Mier2	24
903199	1466.6955620681483	825.1088369120858	1	1	8	Olfm3	24
903200	1307.9469940358495	923.8014420651269	1	1	8	Olfm3	24
903201	1549.0205318081275	863.0623619630676	1	1	8	Creg1	24
903202	1529.5734379249666	647.3397347463788	1	1	8	Nup107	24
903203	1405.527732825686	905.9262535966955	1	1	8	Nup107	24
903204	1346.6680935562915	676.719477893711	1	1	8	Nup107	24
903205	1500.0730396739705	651.592310257422	1	1	8	Nup107	24
903206	1409.333682833606	806.353928285976	1	1	8	Nup107	24
903207	1560.5676037898195	568.335086880593	1	1	8	Nup107	24
903208	1487.8410910194616	722.0706497791926	1	1	8	Nup107	24
903209	1289.1909701167726	960.7589732879974	1	1	8	Nup107	24
903210	1479.3229815669442	657.3442021835606	1	1	8	Nup107	24
903211	1421.690984824515	914.7190743558525	1	1	8	Nup107	24
903212	1298.7897887493186	895.6862646423297	1	1	8	Prdm15	24
903213	1593.8317830577025	617.6924428237976	1	1	8	Dnm2	24
903214	1274.1094047673228	1038.990173050818	1	1	8	Dnm2	24
903215	1528.3473936730202	807.4563634594324	1	1	8	Dnm2	24
903216	1537.8386158905423	712.2016360887974	1	1	8	Dnm2	24
903217	1390.0799734939844	684.2147033577309	1	1	8	Dnm2	24
903218	1515.831110661097	643.4509729611987	1	1	8	Dnm2	24
903219	1416.074947250149	620.9596572379317	1	1	8	Dnm2	24
903220	1515.3323997905043	656.951573286984	1	1	8	Dnm2	24
903221	1307.034287397606	915.6403507664272	1	1	8	Nacc1	24
903222	1611.776557802712	607.8566634466064	1	1	8	Nacc1	24
903223	1476.2763177420097	690.1193159475802	1	1	8	Nacc1	24
903224	1542.031569187791	726.3664131797623	1	1	8	Nacc1	24
903225	1298.7892539650068	994.6442960182534	1	1	8	Nacc1	24
903226	1370.516188077266	606.8728828938412	1	1	8	Nacc1	24
903227	1616.0234772517367	559.3542843140216	1	1	8	Nacc1	24
903228	1586.7777997952176	642.1098141526132	1	1	8	Nacc1	24
903229	1442.7741517798315	679.3711041996978	1	1	8	Nacc1	24
903230	1572.7833109565852	732.614624337536	1	1	8	Nacc1	24
903231	1279.7823789387173	904.6417380447533	1	1	8	Nacc1	24
903232	1435.7730041389314	666.6210362812905	1	1	8	Nacc1	24
903233	1618.5258693004903	593.3555832212162	1	1	8	Nacc1	24
903234	1554.7221675077603	643.3655138192439	1	1	8	Poc5	24
903235	1548.3716165219355	627.2866228054464	1	1	8	Poc5	24
903236	1375.9375212439797	702.5118329022566	1	1	8	Mapk11	24
903237	1270.2009496095923	946.7758324272527	1	1	8	Mapk11	24
903238	1353.0574664174148	645.5366791330754	1	1	8	Mapk11	24
903239	1459.8110562635213	672.128923281644	1	1	8	Mapk11	24
903240	1472.8047051182007	872.5075087611742	1	1	8	Vkorc1l1	24
903241	1285.7860692164904	718.7711289069882	1	1	8	Vkorc1l1	24
903242	1314.783804882004	686.767677523345	1	1	8	Vkorc1l1	24
903243	1549.7052834525923	766.3707430206141	1	1	8	Amz1	24
903244	1484.875255351937	633.6792840435872	1	1	8	Dnajc16	24
903245	1574.9404069978211	631.5809860337949	1	1	8	Dnajc16	24
903246	1490.7812415424892	777.459204676469	1	1	8	Toe1	24
903247	1426.7858521412418	851.4674540375061	1	1	8	Toe1	24
903248	1505.7326459224234	813.7634232437262	1	1	8	Toe1	24
903249	1315.7220929919044	890.6162977989434	1	1	8	Itgb3bp	24
903250	1409.7727416847072	802.5934919990518	1	1	8	Itgb3bp	24
903251	1389.6268598262504	625.0153595111607	1	1	8	Napepld	24
903252	1274.1985063914935	908.3074533793863	1	1	8	Stk24	24
903253	1512.6158629808124	630.4440246930704	1	1	8	Stk24	24
903254	1316.9563319145057	986.8066022553185	1	1	8	Stk24	24
903255	1354.7010614375413	978.2829751482252	1	1	8	Lpar1	24
903256	1643.930234393417	552.743139947655	1	1	8	Lpar1	24
903257	1458.93703369609	740.015110073218	1	1	8	Lpar1	24
903258	1489.7482111174468	860.4708218580869	1	1	8	Lpar1	24
903259	1281.682583851767	777.5303055925556	1	1	8	Lpar1	24
903260	1187.6817745527414	817.2891730265973	1	1	8	Lpar1	24
903261	1350.9523827425055	997.2840558847835	1	1	8	Lpar1	24
903262	1500.6849967997523	691.5098895679977	1	1	8	Lpar1	24
903263	1340.1942641541548	897.7807742165002	1	1	8	Lpar1	24
903264	1480.6971879124294	860.5184034693262	1	1	8	Lpar1	24
903265	1463.7416439044946	863.4509596645394	1	1	8	Smpd2	24
903266	1455.7130140030574	782.5411551405268	1	1	8	Smpd2	24
903267	1529.7058804023654	721.0488162116548	1	1	8	Smpd2	24
903268	1306.1462228534403	883.8284608091901	1	1	8	Cln5	24
903269	1551.3504224163546	808.5201673132157	1	1	8	Cln5	24
903270	1405.6253300426986	635.9529284179728	1	1	8	Usb1	24
903271	1560.9280897304461	829.6536751569841	1	1	8	Usb1	24
903272	1275.6303326851669	739.4684307072457	1	1	8	Usb1	24
903273	1478.8982283584623	857.9538778756412	1	1	8	Usb1	24
903274	1424.6318745771719	700.2033969002368	1	1	8	Usb1	24
903275	1514.0162045225668	578.5175032600484	1	1	8	Zfp516	24
903276	1274.7880252864047	934.0478411154108	1	1	8	Zfp516	24
903277	1347.4384641913612	708.4965173190216	1	1	8	Zfp516	24
903278	1351.0308724206993	818.2880980792208	1	1	8	Zfp516	24
903279	1230.7974610299884	1065.805425076041	1	1	8	Zfp516	24
903280	1448.02791701896	746.2779764282392	1	1	8	Zfp516	24
903281	1469.982059379592	850.7172396798162	1	1	8	Them6	24
903282	1259.739453926631	1052.491032663372	1	1	8	Them6	24
903283	1472.223983221681	739.2481537041726	1	1	8	Irf9	24
903284	1286.3295605432631	828.8950660933232	1	1	8	Irf9	24
903285	1300.0063695492765	872.9469378403031	1	1	8	Tango6	24
903286	1273.749813245978	909.2112877611324	1	1	8	Gab1	24
903287	1509.7493197619615	697.041733167843	1	1	8	Gab1	24
903288	1285.9496310803027	912.892006198003	1	1	8	Dbx2	24
903289	1462.9971104436956	882.6192387216255	1	1	8	Tprn	24
903290	1274.9251343635838	1022.2137389980378	1	1	8	Tprn	24
903291	1527.9040278682714	666.7508168191165	1	1	8	Mb21d1	24
903292	1381.8983035757144	656.5133575191408	1	1	8	Mb21d1	24
903293	1387.4160803761276	856.0194553473955	1	1	8	Mb21d1	24
903294	1553.4036728980066	652.9981119360625	1	1	8	Mb21d1	24
903295	1287.800064623502	926.418399711704	1	1	8	Dclre1b	24
903296	1568.5008462306266	653.1758165289003	1	1	8	Mansc1	24
903297	1349.245995816463	826.0271281049015	1	1	8	Fam20a	24
903298	1320.0017112543992	913.5325070965821	1	1	8	Fam20a	24
903299	1293.5406942408924	670.6640710754073	1	1	8	Fhad1	24
903300	1264.634593289364	870.6712300759497	1	1	8	Cgnl1	24
903301	1518.3880542730487	793.6437603567747	1	1	8	Cgnl1	24
903302	1369.007901443965	699.353982431185	1	1	8	Lgi4	24
903303	1474.8898981970312	775.1296125983907	1	1	8	Ccdc81	24
903304	1503.9347329158804	691.1018492350311	1	1	8	Casp7	24
903305	1565.135944406902	572.4873873517049	1	1	8	Casp7	24
903306	1545.4339078503283	674.6718273166213	1	1	8	Gpr183	24
903307	1426.9341414737175	961.7895078827644	1	1	8	Dusp16	24
903308	1293.7620497468272	695.855838075132	1	1	8	Dusp16	24
903309	1242.4866525968741	808.1849109832303	1	1	8	Ifrd2	24
903310	1295.7800222148535	808.1398681879809	1	1	8	Ifrd2	24
903311	1523.841982463039	808.5192852550322	1	1	8	Clspn	24
903312	1401.5865011961	788.5241698866217	1	1	8	Clspn	24
903313	1347.5773634279994	633.5208642565399	1	1	8	Clspn	24
903314	1471.8368514028707	739.0190912147839	1	1	8	Clspn	24
903315	1506.8645654827988	870.4825227587321	1	1	8	Clspn	24
903316	1328.4900475251602	640.5314061798217	1	1	8	Clspn	24
903317	1519.5921424532587	815.5197345340628	1	1	8	Clspn	24
903318	1547.6009952730876	810.2362833659844	1	1	8	Ltbp1	24
903319	1481.5858329651508	664.4829196998336	1	1	8	Ltbp1	24
903320	1316.5111840656027	727.2015919909701	1	1	8	Ltbp1	24
903321	1331.8522266775285	987.7633650928046	1	1	8	Ltbp1	24
903322	1452.84728400379	833.494978187493	1	1	8	Ltbp1	24
903323	1491.5933462231342	753.7373311708197	1	1	8	Ltbp1	24
903324	1407.1006878029352	911.7530835513738	1	1	8	Ltbp1	24
903325	1496.3596927593724	960.4989861394413	1	1	8	Ltbp1	24
903326	1382.1013262689555	938.2565779820193	1	1	8	Ltbp1	24
903327	1439.3389802612146	736.4903849712332	1	1	8	Ltbp1	24
903328	1481.8450300116633	782.4897631835065	1	1	8	Ltbp1	24
903329	1414.3430248917407	807.2464541824928	1	1	8	Ltbp1	24
903330	1470.3506081341156	862.9953498173012	1	1	8	Ltbp1	24
903331	1399.336809137266	738.4936079542587	1	1	8	Ltbp1	24
903332	1267.5795416386309	743.7541674832628	1	1	8	Ltbp1	24
903333	1511.3420706958257	722.4839823921379	1	1	8	Ltbp1	24
903334	1286.8520178290437	1018.5186342479195	1	1	8	Ltbp1	24
903335	1353.5895335022221	808.0012222643135	1	1	8	Ltbp1	24
903336	1520.1036985463247	865.4916161329106	1	1	8	Ltbp1	24
903337	1409.861586390721	872.5366318240464	1	1	8	Ltbp1	24
903338	1346.6643829371646	750.4691354681657	1	1	8	Ltbp1	24
903339	1333.081327717393	717.4975318784981	1	1	8	Ltbp1	24
903340	1529.3492050100035	800.7371497159552	1	1	8	Ltbp1	24
903341	1453.59119443068	754.4903288901116	1	1	8	Ltbp1	24
903342	1505.3482555705045	806.4893302816157	1	1	8	Ltbp1	24
903343	1474.3506755899525	860.9949264975945	1	1	8	Ltbp1	24
903344	1565.1435815340321	577.4221565717485	1	1	8	Itpripl2	24
903345	1553.6696532174365	878.4306175110985	1	1	8	Itpripl2	24
903346	1397.169561792059	921.6954051669701	1	1	8	Itpripl2	24
903347	1527.8996159520475	656.677370870281	1	1	8	Itpripl2	24
903348	1473.1406883449044	570.4300226858372	1	1	8	Itpripl2	24
903349	1329.9104235302925	836.4491690473405	1	1	8	Itpripl2	24
903350	1467.8991543654067	668.6829214452008	1	1	8	Itpripl2	24
903351	1499.9534997713802	776.6965253008135	1	1	8	Itpripl2	24
903352	1282.1742522272284	1007.7076038169553	1	1	8	Itpripl2	24
903353	1442.4242889401107	962.6924457180735	1	1	8	Itpripl2	24
903354	1527.9144881565994	826.6815962845901	1	1	8	Itpripl2	24
903355	1261.3103843497377	787.569465727216	1	1	8	Itpripl2	24
903356	1483.9838541594434	828.5541041743323	1	1	8	Itpripl2	24
903357	1475.643149501652	597.680495259373	1	1	8	Itpripl2	24
903358	1412.9142650325603	856.6924090586672	1	1	8	Itpripl2	24
903359	1616.6451727816004	580.9177402562768	1	1	8	Itpripl2	24
903360	1511.3910292870592	563.4265044007109	1	1	8	Itpripl2	24
903361	1467.2705031470935	616.6947657000356	1	1	8	Itpripl2	24
903362	1559.8992243897278	643.424247523912	1	1	8	Itpripl2	24
903363	1399.5761267528524	902.0737064546862	1	1	8	Itpripl2	24
903364	1520.9930370841887	688.9105452925584	1	1	8	Plekho2	24
903365	1421.4198227896338	902.2148579985278	1	1	8	Plekho2	24
903366	1305.5110292200534	1008.4437367305823	1	1	8	Plekho2	24
903367	1547.7383457906672	724.3336818727685	1	1	8	Plekho2	24
903368	1388.0817806610087	860.5490672148917	1	1	8	Plekho2	24
903369	1295.0239854256608	880.6305154651817	1	1	8	Zfp385a	24
903370	1518.7590586026004	632.6041417571951	1	1	8	Zfp385a	24
903371	1573.5294780705933	851.6057113251412	1	1	8	Zfp385a	24
903372	1426.2003328593592	675.227288893024	1	1	8	Zfp385a	24
903373	1481.2610852712928	668.6083916725964	1	1	8	Zfp385a	24
903374	1500.7583697559908	630.6056335138002	1	1	8	Zfp385a	24
903375	1402.4032688018758	701.0119400602645	1	1	8	Lbp	24
903376	1282.8977352630907	879.7987630725202	1	1	8	Trim42	24
903377	1318.9143642417544	1022.7945125262224	1	1	8	Plcb3	24
903378	1561.4015990502426	629.7644100268084	1	1	8	Plcb3	24
903379	1437.6600622826697	864.2811686644804	1	1	8	Plcb3	24
903380	1193.7640225366692	823.4034994908515	1	1	8	Plcb3	24
903381	1418.6475047021502	660.273906523484	1	1	8	Plcb3	24
903382	1493.665974449682	926.7805018891008	1	1	8	Plcb3	24
903383	1566.5877896063369	657.8568766646949	1	1	8	Plcb3	24
903384	1613.1515271656203	591.7598603400156	1	1	8	Plcb3	24
903385	1262.8975189947696	770.7874199050719	1	1	8	Plcb3	24
903386	1387.648581625923	700.7773616735052	1	1	8	Plcb3	24
903387	1448.9041012989856	752.7759426269616	1	1	8	Plcb3	24
903388	1593.1532749859396	636.2628386879325	1	1	8	Plcb3	24
903389	1455.6494048571815	666.7720421299988	1	1	8	Plcb3	24
903390	1416.3044865740922	687.0234734877544	1	1	8	Plcb3	24
903391	1229.6463801222417	774.7895169067694	1	1	8	Plcb3	24
903392	1432.8979805017195	658.27298854103	1	1	8	Plcb3	24
903393	1264.4701719845493	811.3535888534203	1	1	8	Zfp217	24
903394	1443.7310372270792	852.5910963635408	1	1	8	Zfp217	24
903395	1499.7267658642618	768.8331116710904	1	1	8	Zfp217	24
903396	1511.8003801816128	906.5894061097348	1	1	8	Lama3	24
903397	1513.8000704606602	902.5890409840869	1	1	8	Lama3	24
903398	1510.7999443015572	902.5893363543528	1	1	8	Lama3	24
903399	1326.2644369665632	904.0904521799056	1	1	8	Irak4	24
903400	1341.1845584574305	749.6705127587105	1	1	8	Irak4	24
903401	1274.0158418685673	940.3449230961668	1	1	8	Irak4	24
903402	1396.7606457939141	828.3338490345427	1	1	8	Irak4	24
903403	1330.2478978775464	667.5850144105382	1	1	8	Irak4	24
903404	1301.7926602717635	858.5324886160707	1	1	8	Fanca	24
903405	1567.5324597696047	644.0047644791301	1	1	8	Fanca	24
903406	1303.124077240757	963.9285120816745	1	1	8	Zbtb7b	24
903407	1507.103377188767	670.6543912032727	1	1	8	Zbtb7b	24
903408	1337.8679658060214	883.9237278383727	1	1	8	Zbtb7b	24
903409	1573.8998076342893	851.6577081784053	1	1	8	Zbtb7b	24
903410	1397.622302218628	918.6693587756527	1	1	8	Zbtb7b	24
903411	1346.865825155931	856.6723477523796	1	1	8	Zbtb7b	24
903412	1499.1309973245131	788.1317461618139	1	1	8	Tmprss5	24
903413	1296.818918497005	745.5752722774012	1	1	8	Emilin1	24
903414	1532.7424789797296	764.348833352853	1	1	8	Emilin1	24
903415	1503.8351472614163	844.5578261200792	1	1	8	Emilin1	24
903416	1471.1674513696087	685.860602406542	1	1	8	Emilin1	24
903417	1511.8964966304793	867.8795897192814	1	1	8	Emilin1	24
903418	1280.4129265370839	881.709297246785	1	1	8	Emilin1	24
903419	1468.8393737220836	898.0629524860238	1	1	8	Emilin1	24
903420	1296.8195573124817	752.075469582134	1	1	8	Emilin1	24
903421	1489.7335218473318	682.3505176626442	1	1	8	Emilin1	24
903422	1293.3982654999515	929.6403414234271	1	1	8	Ggta1	24
903423	1460.8801430545104	693.611808248867	1	1	8	Ggta1	24
903424	1437.3964927350944	854.3714340808291	1	1	8	Ggta1	24
903425	1569.624921751828	601.0959551522695	1	1	8	Ggta1	24
903426	1301.320703718898	708.048673908863	1	1	8	Ggta1	24
903427	1580.4005304424666	833.3550373648588	1	1	8	Ggta1	24
903428	1543.6428724917396	777.6065622294684	1	1	8	Ggta1	24
903429	1522.6328276474474	693.3551191332054	1	1	8	Ggta1	24
903430	1263.8883466260888	849.8900242865179	1	1	8	Ggta1	24
903431	1447.884936212758	743.3654080645265	1	1	8	Ggta1	24
903432	1337.5723992380242	664.281488643736	1	1	8	Ggta1	24
903433	1300.6486560742492	930.1395908803701	1	1	8	Ggta1	24
903434	1257.871449480897	960.6729598930451	1	1	8	Ribc2	24
903435	1307.7877013296184	931.6735527922424	1	1	8	Nsl1	24
903436	1512.787820828884	841.6560876053477	1	1	8	Nsl1	24
903437	1378.7888943017954	916.6680188738883	1	1	8	Nsl1	24
903438	1429.7861189121622	854.9124143104108	1	1	8	Nsl1	24
903439	1269.8753935157147	991.1715453955447	1	1	8	Clcn1	24
903440	1551.1587909381278	871.0617957829895	1	1	8	Bfsp2	24
903441	1368.4604929484758	668.4039765162325	1	1	8	Bfsp2	24
903442	1201.904149424603	785.6730159079593	1	1	8	Olfr78	24
903443	1463.8892947567795	785.8729828571262	1	1	8	Pnpla1	24
903444	1447.6739500740368	886.94645434997	1	1	8	Grhl2	24
903445	1484.3350460290424	837.4654700940904	1	1	8	Nrap	24
903446	1305.6782912289061	883.4600791359732	1	1	8	Gjb2	24
903447	1508.0447277842877	854.6354484126545	1	1	8	Fndc8	24
903448	1313.1100219694627	943.291444074272	1	1	8	Prdm12	24
903449	1287.8512706022268	860.5402468080147	1	1	8	Prdm12	24
903450	1295.5365150453756	774.8049189512818	1	1	8	Pax3	24
903451	1392.2999279126443	872.22779571497	1	1	8	Casr	24
903452	1387.6897677796103	905.5163762120311	1	1	8	Ftcd	24
903453	1316.7235125607565	641.4054552263353	1	1	8	Troap	24
903454	1440.7510649526585	949.6530244855272	1	1	8	Troap	24
903455	1214.9325271671464	794.3437366972082	1	1	8	Ubqlnl	24
903456	1374.025404809203	716.5344740940858	1	1	8	Ptgdr	24
903457	1500.2275069437135	778.1130508096884	1	1	8	Ptgdr	24
903458	1221.627687289426	817.7610397330903	1	1	8	P2ry4	24
903459	1229.096101067697	810.0775071498002	1	1	8	Zp1	24
903460	1303.6420997626312	673.55902520713	1	1	8	Dlx4	24
903461	1429.9994261687498	886.8221178615358	1	1	8	Dlx4	24
903462	1541.908815670194	820.5889326026972	1	1	8	Opn1sw	24
903463	1287.6984927462722	937.589159966778	1	1	8	Opn1sw	24
903464	963.370514527344	1124.848034849182	1	1	9	1700025g04rik	25
903465	832.5592485697377	743.3175752523703	1	1	9	5830417i10rik	25
903466	840.5646833508795	985.571786919701	1	1	9	5830417i10rik	25
903467	822.0572462532009	660.3162973398946	1	1	9	5830417i10rik	25
903468	1004.2441364699487	1046.6723527808035	1	1	9	9330102e08rik	25
903469	838.7882943908841	674.5914810590729	1	1	9	Aanat	25
903470	1042.8435038918205	983.0498562465233	1	1	9	Aatf	25
903471	822.469524269165	1059.0108557112449	1	1	9	Aatf	25
903472	992.9706491119243	1096.7605944174059	1	1	9	Aatf	25
903473	935.7203065158265	1094.76075341665	1	1	9	Aatf	25
903474	857.219207381693	876.7596949988406	1	1	9	Aatf	25
903475	867.9695980857214	988.7603197134902	1	1	9	Aatf	25
903476	952.9698821185669	913.7596304920526	1	1	9	Aatf	25
903477	832.7195165251042	1027.5106502568235	1	1	9	Aatf	25
903478	815.0590370396844	846.8519476433653	1	1	9	Aatf	25
903479	940.9703780665229	1106.2607973014024	1	1	9	Aatf	25
903480	821.8676043024752	934.907603609959	1	1	9	Abat	25
903481	991.3586929607918	918.9557643738054	1	1	9	Abca16	25
903482	921.4108787642573	1120.8601523978414	1	1	9	Abca4	25
903483	896.9065049116655	902.6070780210384	1	1	9	Abca4	25
903484	987.5052307595248	1108.707276725516	1	1	9	Abcb7	25
903485	940.0819554375597	1122.100244675477	1	1	9	Abcb7	25
903486	968.7323556808084	943.2862545560049	1	1	9	Abcc1	25
903487	1018.7323352838789	987.2870203865017	1	1	9	Abcc1	25
903488	888.2318795567255	930.0354449660321	1	1	9	Abcc1	25
903489	1012.2626493339461	980.6032551933489	1	1	9	Abcc6	25
903490	1025.3318799797546	1031.5776453664892	1	1	9	Abcg1	25
903491	977.0354444630691	968.2561570104215	1	1	9	Abhd2	25
903492	850.783364819244	834.0065794882628	1	1	9	Abhd2	25
903493	881.5356162854666	1044.7575499261236	1	1	9	Abhd2	25
903494	869.2853960046004	1030.757579330278	1	1	9	Abhd2	25
903495	955.6356820994806	924.3585369888069	1	1	9	Abl1	25
903496	867.6326698411262	811.1113260489044	1	1	9	Abl1	25
903497	839.243212657781	1034.9453455741925	1	1	9	Abl1	25
903498	832.4020616590936	1088.4302497943033	1	1	9	Abl1	25
903499	882.7894344544359	943.1823327899639	1	1	9	Abl2	25
903500	829.5352543606809	680.1816548745242	1	1	9	Abl2	25
903501	794.5367998956266	797.6828370455974	1	1	9	Abl2	25
903502	920.2892595419955	916.6816300389096	1	1	9	Abl2	25
903503	827.5348211270058	652.4315416907015	1	1	9	Abl2	25
903504	844.9333731503166	741.5176398941918	1	1	9	Acad9	25
903505	989.6922566799605	1117.010479138	1	1	9	Acad9	25
903506	953.3387963627083	881.1355931530524	1	1	9	Acad9	25
903507	873.6860062382381	848.2659384084495	1	1	9	Acad9	25
903508	967.6720437778378	882.4684924602744	1	1	9	Acad9	25
903509	829.0636643358862	920.9257846789919	1	1	9	Acap2	25
903510	806.0592063455055	681.1740776071359	1	1	9	Acap2	25
903511	945.1212646467075	871.1312201382931	1	1	9	Acat1	25
903512	844.1202113935585	903.3819266013671	1	1	9	Acat1	25
903513	1004.8403922409619	1122.195319886355	1	1	9	Acat1	25
903514	882.1211444075683	1055.6335391633984	1	1	9	Acat1	25
903515	854.8700530215831	815.630882255184	1	1	9	Acat1	25
903516	1005.8720350665255	893.6312860210625	1	1	9	Acat1	25
903517	826.1201669580012	953.8825521400767	1	1	9	Acat1	25
903518	842.6206123041765	1030.3833933305991	1	1	9	Acat1	25
903519	990.9380326558511	894.4236461276919	1	1	9	Acbd5	25
903520	838.1868398995209	943.6763646916953	1	1	9	Acbd5	25
903521	1022.4730211605146	1018.6855821284139	1	1	9	Ackr3	25
903522	902.7244416703518	894.6853693015094	1	1	9	Ackr3	25
903523	915.7229156194524	1109.6844262945397	1	1	9	Ackr3	25
903524	825.9738725651143	1033.1841804026426	1	1	9	Ackr3	25
903525	1024.4732987079724	977.6857889322771	1	1	9	Ackr3	25
903526	956.2234115265328	1008.1851835305338	1	1	9	Ackr3	25
903527	900.7235867761217	1021.9347437667799	1	1	9	Ackr3	25
903528	859.2244146192783	928.9349048011102	1	1	9	Ackr3	25
903529	894.7233727646417	1058.4345273989893	1	1	9	Ackr3	25
903530	928.4743334486415	892.6855547280417	1	1	9	Ackr3	25
903531	871.9733896143678	1070.6843137583853	1	1	9	Ackr3	25
903532	1026.004047755095	1013.3739571197908	1	1	9	Ackr3	25
903533	832.8771166310497	743.9556952670632	1	1	9	Acox1	25
903534	914.3793956278944	861.2045914425162	1	1	9	Acox1	25
903535	835.3786407741629	830.2058961860042	1	1	9	Acox1	25
903536	830.3777073225344	777.9558445537517	1	1	9	Acox1	25
903537	858.6191290717193	1102.036919338435	1	1	9	Acsbg1	25
903538	987.3658967064033	901.5339843837927	1	1	9	Acsbg1	25
903539	825.4692851103616	869.8661064436571	1	1	9	Acsl5	25
903540	903.4710623513433	1103.366127499528	1	1	9	Acsl5	25
903541	1025.4703796397093	961.1149692016094	1	1	9	Acsl5	25
903542	850.7195717150245	903.1160114534026	1	1	9	Acsl5	25
903543	858.7198588973199	941.8660444500267	1	1	9	Acsl5	25
903544	929.2002221171573	899.5645984478105	1	1	9	Acsm1	25
903545	808.6393415676189	863.7284982756751	1	1	9	Acsm1	25
903546	898.1329857554515	1119.6648381012894	1	1	9	Acsm5	25
903547	965.8821216347386	870.6609887022352	1	1	9	Acsm5	25
903548	813.2115224891745	856.2299428738991	1	1	9	Acss1	25
903549	930.7818086090385	1147.0772867066707	1	1	9	Actl7a	25
903550	1000.7227932059321	1091.5778046213325	1	1	9	Actl7a	25
903551	835.4527732192455	713.8899337400862	1	1	9	Actl9	25
903552	801.2362855644166	714.1667817555322	1	1	9	Actn3	25
903553	970.4972865551326	1106.3962427699241	1	1	9	Actr10	25
903554	879.6104824688962	883.0345627507832	1	1	9	Actr10	25
903555	836.8590650626477	828.2848864827561	1	1	9	Actr10	25
903556	987.7516264743222	910.5691760219756	1	1	9	Adam12	25
903557	983.288192493903	874.5923345105468	1	1	9	Adam17	25
903558	804.6839797375309	933.5887604132571	1	1	9	Adam17	25
903559	830.3265552642345	955.0448783030134	1	1	9	Adam19	25
903560	946.8270079193462	912.29257777443	1	1	9	Adam19	25
903561	932.0803695618683	1129.2949222940572	1	1	9	Adam19	25
903562	839.3221046152524	674.2919796449169	1	1	9	Adam19	25
903563	1026.3280866857078	932.5414742884849	1	1	9	Adam19	25
903564	933.0783951017019	1007.793729548729	1	1	9	Adam19	25
903565	795.0735890556407	793.0438680265725	1	1	9	Adam19	25
903566	996.8284942329503	975.7923704599051	1	1	9	Adam19	25
903567	1014.330255106302	1074.2930535440637	1	1	9	Adam19	25
903568	915.0778748337192	985.2937948116643	1	1	9	Adam19	25
903569	887.0798705211234	1126.5456275288452	1	1	9	Adam19	25
903570	844.0766334058449	951.29461208266	1	1	9	Adam19	25
903571	893.8152241835132	1120.0912966433268	1	1	9	Adam9	25
903572	847.8131746681643	1031.5893961941656	1	1	9	Adam9	25
903573	899.7924111903598	842.8952684912887	1	1	9	Adam9	25
903574	1021.0672623265934	979.3363945063	1	1	9	Adam9	25
903575	978.5654826045778	910.5849727371021	1	1	9	Adam9	25
903576	890.0644423430465	1047.5894109233948	1	1	9	Adam9	25
903577	907.5636653980926	916.8358113647548	1	1	9	Adam9	25
903578	879.5155841668501	896.8673519115952	1	1	9	Adam9	25
903579	908.815202643775	1076.5899984363346	1	1	9	Adam9	25
903580	949.8157073018598	1014.5879896433382	1	1	9	Adam9	25
903581	1034.8183030195582	1052.588181747858	1	1	9	Adam9	25
903582	823.8120388062723	978.5882099410464	1	1	9	Adam9	25
903583	945.8149227553654	941.3360845654106	1	1	9	Adam9	25
903584	928.1269237940784	911.5641858912062	1	1	9	Adam9	25
903585	1014.5676667774592	1040.8380748478478	1	1	9	Adam9	25
903586	809.8119528353268	1007.33910374282	1	1	9	Adam9	25
903587	982.5660577126469	960.5862549166966	1	1	9	Adam9	25
903588	853.8127221127062	967.8376758226276	1	1	9	Adam9	25
903589	863.0626205739436	930.5865879865585	1	1	9	Adam9	25
903590	877.8128161778852	909.5858816062206	1	1	9	Adam9	25
903591	1032.8177080140508	995.3366951153268	1	1	9	Adam9	25
903592	901.3152992372886	1107.590902547475	1	1	9	Adam9	25
903593	1000.81596461552	898.8344624507035	1	1	9	Adam9	25
903594	826.3119955534669	966.5878851684164	1	1	9	Adam9	25
903595	829.3273404466848	1059.6660651070238	1	1	9	Adamts2	25
903596	975.5732639525354	912.6628016840463	1	1	9	Adamts2	25
903597	829.3238996756738	922.6664360423272	1	1	9	Adamts2	25
903598	931.3252326942261	986.9137076361196	1	1	9	Adamts2	25
903599	1007.5729271656156	902.6620068059159	1	1	9	Adamts2	25
903600	835.5750633294798	969.6661472098608	1	1	9	Adamts2	25
903601	850.1503802247274	816.4207028072349	1	1	9	Adarb1	25
903602	802.8989421595338	758.4196517487618	1	1	9	Adarb1	25
903603	987.5934077619071	920.5886176425989	1	1	9	Adck5	25
903604	941.6807315309252	897.0854303707135	1	1	9	Adck5	25
903605	910.5234467053341	1149.5597580516044	1	1	9	Adck5	25
903606	820.928792242487	931.0873961389095	1	1	9	Adck5	25
903607	831.4279934164886	840.3355476674878	1	1	9	Adck5	25
903608	1029.4330823952196	958.0856339679602	1	1	9	Adck5	25
903609	920.4824074909557	927.9727314326283	1	1	9	Adcy1	25
903610	930.1374545571066	1033.4433276371115	1	1	9	Adcy1	25
903611	1015.035940466023	998.1155438874507	1	1	9	Adcy2	25
903612	890.1375433184365	1130.9370387465326	1	1	9	Add3	25
903613	865.1287603197621	950.5690374246192	1	1	9	Adh7	25
903614	852.3749128193108	945.9893555119568	1	1	9	Adipor1	25
903615	976.1257586756145	924.4892418623733	1	1	9	Adipor1	25
903616	891.8751243029169	1093.7403666347052	1	1	9	Adipor1	25
903617	811.3746400672652	847.7386899871368	1	1	9	Adipor1	25
903618	940.1254527291848	1095.4904034116405	1	1	9	Adipor1	25
903619	1027.1261090447576	926.98927537397	1	1	9	Adipor1	25
903620	937.12550583394	886.9889798381733	1	1	9	Adipor1	25
903621	984.2264682641274	964.8731034867724	1	1	9	Adipor1	25
903622	942.6255451071924	872.9888653579491	1	1	9	Adipor1	25
903623	1011.9508615188945	1002.5946135096652	1	1	9	Adipor2	25
903624	952.2018730704325	1140.0946525579388	1	1	9	Adipor2	25
903625	1018.9510106474282	1027.3445107540647	1	1	9	Adipor2	25
903626	1027.2008874903347	1013.5944834324812	1	1	9	Adipor2	25
903627	871.807364401978	880.5186625630721	1	1	9	Adrb3	25
903628	804.3428009763333	985.023447389032	1	1	9	Adss	25
903629	905.0957432599062	859.2715182649001	1	1	9	Adss	25
903630	832.0937791366787	924.5223822473414	1	1	9	Adss	25
903631	1004.0963413060434	1076.0266671821682	1	1	9	Adss	25
903632	783.093932365111	748.5184069209558	1	1	9	Adss	25
903633	891.4760257072458	906.5066980017015	1	1	9	Adss	25
903634	850.0941443708768	926.0225333983072	1	1	9	Adss	25
903635	1036.982961454358	1035.4504693452466	1	1	9	Afg3l2	25
903636	804.727435546921	941.4523045570915	1	1	9	Afg3l2	25
903637	832.9764183475661	840.4501012743425	1	1	9	Afg3l2	25
903638	1017.2898495406615	1004.7415634241592	1	1	9	Afg3l2	25
903639	825.2280235944605	956.4522602674915	1	1	9	Afg3l2	25
903640	1016.7322050506966	1009.4503090132547	1	1	9	Afg3l2	25
903641	854.0372084487955	921.6023593431477	1	1	9	Agap1	25
903642	847.0338096029724	704.5998245477252	1	1	9	Agap1	25
903643	966.7050884980426	911.6005380018938	1	1	9	Agap1	25
903644	1027.1382180214962	1055.5658682479782	1	1	9	Agbl2	25
903645	882.1340324996956	898.8140840190542	1	1	9	Agbl2	25
903646	833.0833884043602	885.5249149641317	1	1	9	Agfg2	25
903647	825.5856892917637	743.2616525238273	1	1	9	Agl	25
903648	893.3340538807494	1159.01316602125	1	1	9	Agl	25
903649	819.3349977451826	894.262057530696	1	1	9	Agl	25
903650	945.8353348133702	902.2626447518561	1	1	9	Agl	25
903651	1005.9786893091167	1127.8942027763187	1	1	9	Agl	25
903652	840.7981486773003	687.7555531087618	1	1	9	Ago1	25
903653	820.2992645740325	753.2557524926564	1	1	9	Ago1	25
903654	850.860581265296	968.6998106184955	1	1	9	Ago2	25
903655	887.4210984444966	828.4310327357213	1	1	9	Ago2	25
903656	807.4919529128298	951.7544726195237	1	1	9	Ago2	25
903657	821.3018677648965	842.404045219252	1	1	9	Agpat3	25
903658	839.9960664841923	764.2696874006436	1	1	9	Agpat3	25
903659	861.3038106872079	951.1548982475831	1	1	9	Agpat3	25
903660	982.9989109453701	1096.573526650823	1	1	9	Agps	25
903661	882.8171376293268	916.5832647487116	1	1	9	Agrn	25
903662	861.5707012330975	1115.5859139141473	1	1	9	Agrn	25
903663	973.0676416695428	889.5812389209725	1	1	9	Agrn	25
903664	824.3156080525696	870.5838637916647	1	1	9	Agrn	25
903665	991.243262554038	1065.6589384710298	1	1	9	Ahcyl2	25
903666	823.2389907170046	888.6533196821474	1	1	9	Ahcyl2	25
903667	889.240058715905	1151.6610893095321	1	1	9	Ahcyl2	25
903668	997.9940417370543	879.6536042298083	1	1	9	Ahcyl2	25
903669	936.2400606164324	950.8533743937297	1	1	9	Ahr	25
903670	793.8390187486334	747.6545100489993	1	1	9	Ahrr	25
903671	905.1639735306426	1126.5526842035918	1	1	9	Aicda	25
903672	813.3779360519413	766.6651656655433	1	1	9	Aif1l	25
903673	807.3813932257859	980.669067730418	1	1	9	Aif1l	25
903674	921.6358329467432	1125.4197222367245	1	1	9	Aif1l	25
903675	850.3555323546399	966.6913111882046	1	1	9	Aif1l	25
903676	875.9988861245901	826.2988606576024	1	1	9	Aifm3	25
903677	977.8931098844245	991.8037411059439	1	1	9	Aip	25
903678	1008.6432387506457	995.5539340359353	1	1	9	Aip	25
903679	879.4675155383638	943.5258806441924	1	1	9	Ak4	25
903680	855.8037459370667	779.768188742008	1	1	9	Ak5	25
903681	907.0549641892386	849.5170270914681	1	1	9	Ak5	25
903682	832.0531670839866	745.7687420317604	1	1	9	Ak5	25
903683	1013.807986934008	1022.2645379641045	1	1	9	Ak5	25
903684	973.8089048320254	1065.7651827972209	1	1	9	Ak5	25
903685	787.8022733779394	693.5197158427848	1	1	9	Ak5	25
903686	1015.3554339557359	941.7347554962736	1	1	9	Akap1	25
903687	812.103531694063	970.7419124976761	1	1	9	Akap1	25
903688	953.3606102985929	1123.9893826904538	1	1	9	Akap1	25
903689	1012.4427514061456	1063.9269041905086	1	1	9	Akt3	25
903690	882.6878490279812	881.4250456728664	1	1	9	Akt3	25
903691	1008.941623228345	981.9253596028051	1	1	9	Akt3	25
903692	949.7746805946173	897.7864282734764	1	1	9	Aldh1a3	25
903693	851.2737909544616	905.5370344219931	1	1	9	Aldh1a3	25
903694	825.1409027765026	938.5247316443335	1	1	9	Aldh2	25
903695	970.6448406267154	1138.022510860481	1	1	9	Aldh2	25
903696	945.1443124281257	1112.02292396861	1	1	9	Aldh2	25
903697	950.6397755282742	862.2722740783895	1	1	9	Aldh2	25
903698	817.6386720337294	817.274604495489	1	1	9	Aldh2	25
903699	998.7371318239769	918.9314606336087	1	1	9	Aldh2	25
903700	906.3949291540972	1150.2737110411042	1	1	9	Aldh2	25
903701	999.1402712718534	883.2714448134655	1	1	9	Aldh2	25
903702	838.1390556132629	835.5242728411025	1	1	9	Aldh2	25
903703	841.0194427346288	847.3165030211544	1	1	9	Aldh3a1	25
903704	1013.4333828541826	1039.4835836256902	1	1	9	Alg11	25
903705	1013.9319319074368	894.4813461833128	1	1	9	Alg11	25
903706	904.4304530347715	916.4827859240245	1	1	9	Alg11	25
903707	1003.5374346243921	976.6398651160999	1	1	9	Alg12	25
903708	905.8514792924051	1024.8788056326764	1	1	9	Alms1	25
903709	919.1879794501251	1130.9844883090161	1	1	9	Alox12b	25
903710	946.47412941855	1124.9185918229884	1	1	9	Als2	25
903711	798.9127279599219	819.7857121012172	1	1	9	Als2cl	25
903712	956.1644685950554	969.5361573599267	1	1	9	Als2cl	25
903713	807.3587085401153	967.4062438891018	1	1	9	Alx4	25
903714	1015.0499749117336	963.7588126719706	1	1	9	Ambra1	25
903715	879.7992676986217	1007.2614016973838	1	1	9	Ambra1	25
903716	960.2979952159488	874.5087658182407	1	1	9	Ambra1	25
903717	1033.159657534884	921.4586926625686	1	1	9	Amer1	25
903718	936.1332071546394	916.4579769112864	1	1	9	Amer1	25
903719	901.6595031057337	1107.4619422013368	1	1	9	Amer1	25
903720	1000.7178001027553	1051.5120720459176	1	1	9	Amfr	25
903721	900.9664626266075	974.5112332665227	1	1	9	Amfr	25
903722	915.4665431876078	895.5102342000305	1	1	9	Amfr	25
903723	926.2168429287142	1023.0118209345236	1	1	9	Amfr	25
903724	836.965328309953	704.507943131639	1	1	9	Amfr	25
903725	957.2170599439949	887.7600913105339	1	1	9	Amfr	25
903726	843.6573329631296	894.8988548166197	1	1	9	Amfr	25
903727	874.9661742267222	994.2615120707352	1	1	9	Amfr	25
903728	892.716211437781	854.5097490093685	1	1	9	Amfr	25
903729	931.9667388993009	885.5100839910835	1	1	9	Amfr	25
903730	839.7564713247477	718.1492412678886	1	1	9	Amhr2	25
903731	999.5192670108052	1125.928546491611	1	1	9	Amigo1	25
903732	871.5122985207998	858.5406818187106	1	1	9	Amot	25
903733	823.1923021555782	1015.0910365896526	1	1	9	Amot	25
903734	951.1792533108297	975.5401074597157	1	1	9	Amot	25
903735	954.8998460692691	966.2429315605206	1	1	9	Amotl2	25
903736	861.8960958845732	824.9922791194651	1	1	9	Amotl2	25
903737	812.3984742556986	1015.4960173910571	1	1	9	Amotl2	25
903738	885.8973603936906	878.9927211087177	1	1	9	Amotl2	25
903739	1012.1525583256431	1077.2436996862884	1	1	9	Amotl2	25
903740	943.8996191032696	962.7430478266158	1	1	9	Amotl2	25
903741	850.7681568703271	698.592632854652	1	1	9	Angptl4	25
903742	926.4786215387255	970.5854041488616	1	1	9	Angptl4	25
903743	873.2292779696511	1112.8366117750772	1	1	9	Angptl4	25
903744	991.3316219925682	1097.335584748205	1	1	9	Angptl4	25
903745	892.7290136401602	1058.5861613782201	1	1	9	Angptl4	25
903746	999.8867111787599	1050.9115281712254	1	1	9	Angptl7	25
903747	1022.6684700686232	929.7541415865052	1	1	9	Angptl7	25
903748	1034.6633762614617	1029.4426008919315	1	1	9	Ankk1	25
903749	942.1541419334662	1102.4000049400822	1	1	9	Ankmy2	25
903750	928.3382648856511	863.5194115707634	1	1	9	Ankrd13d	25
903751	929.1286179395101	900.2913976803069	1	1	9	Ankrd13d	25
903752	906.0346753248995	995.9301048626745	1	1	9	Ankrd16	25
903753	841.8621249511768	832.562103722695	1	1	9	Ankrd24	25
903754	934.4915358426308	895.4364097575032	1	1	9	Ankrd28	25
903755	832.0944305919837	998.736705067428	1	1	9	Ankrd34c	25
903756	1014.1643297428658	1096.8870374435194	1	1	9	Ankrd50	25
903757	1041.1657928064865	1014.3861899033074	1	1	9	Ankrd50	25
903758	864.6639378710196	957.883099276558	1	1	9	Ankrd50	25
903759	936.8873551066814	1128.4553946299613	1	1	9	Ankrd50	25
903760	876.0176603948003	873.785329491262	1	1	9	Ankrd52	25
903761	1007.3847121677527	879.254148413873	1	1	9	Ankrd52	25
903762	924.8878189460295	1085.0053066609103	1	1	9	Ankrd52	25
903763	864.3836749513629	806.7563138847366	1	1	9	Ankrd52	25
903764	845.4828769602068	888.46347712309	1	1	9	Ankrd63	25
903765	806.483380952962	984.4637695249016	1	1	9	Ankrd63	25
903766	821.4194297380886	967.8523021385289	1	1	9	Anks1	25
903767	905.4365064775942	1137.5932374556278	1	1	9	Anks1	25
903768	1022.1595788777025	1041.306445738699	1	1	9	Ano10	25
903769	820.2354283599717	1004.6267224222713	1	1	9	Ano10	25
903770	958.9874616332513	883.8770418244042	1	1	9	Ano10	25
903771	828.1185281332275	1028.0437947188557	1	1	9	Ano6	25
903772	1018.8735645451254	1077.7939802934525	1	1	9	Ano6	25
903773	946.8707669866819	898.0398912242877	1	1	9	Ano6	25
903774	863.8682146984305	815.5382863104443	1	1	9	Ano6	25
903775	1023.1231137915138	976.0414084542649	1	1	9	Ano6	25
903776	855.6188622588259	964.5420680559027	1	1	9	Ano6	25
903777	994.1219649976724	902.7897448071859	1	1	9	Ano6	25
903778	954.6219145450507	1068.2940964520433	1	1	9	Ano6	25
903779	896.3695422274436	905.5403571249726	1	1	9	Ano6	25
903780	862.7960876255523	1070.1102528420506	1	1	9	Ano6	25
903781	925.8704857699388	943.0411399682079	1	1	9	Ano6	25
903782	1011.8726264662646	941.2906124095947	1	1	9	Ano6	25
903783	1041.6002694932963	968.839326332658	1	1	9	Ano6	25
903784	975.6214614627446	893.5396069479739	1	1	9	Ano6	25
903785	966.1213555893885	917.5402768807054	1	1	9	Ano6	25
903786	1001.4624973978713	908.4386841553645	1	1	9	Ano6	25
903787	835.2628500996074	1069.5085350921963	1	1	9	Ano6	25
903788	864.3686021429404	880.5399125274715	1	1	9	Ano6	25
903789	964.354646158388	881.0737076173326	1	1	9	Antxr1	25
903790	820.3536143985698	848.072802702405	1	1	9	Antxr1	25
903791	836.1030988313605	996.8240958162942	1	1	9	Antxr1	25
903792	868.102803246627	1120.825241609846	1	1	9	Antxr1	25
903793	919.3535898516061	1038.824801328301	1	1	9	Antxr1	25
903794	906.1041001167492	897.3235884648257	1	1	9	Antxr1	25
903795	953.1035683283134	1106.825498772273	1	1	9	Antxr1	25
903796	980.3546354768873	914.824056578015	1	1	9	Antxr1	25
903797	872.1040484869188	847.5730276909275	1	1	9	Antxr1	25
903798	1024.6047794162168	963.8246526849322	1	1	9	Antxr1	25
903799	927.1041941150913	915.0738139388499	1	1	9	Antxr1	25
903800	1004.0722814268756	985.6139600319672	1	1	9	Antxr1	25
903801	856.8977106771598	1094.5072136008575	1	1	9	Anxa4	25
903802	811.893350978984	783.0060302673553	1	1	9	Anxa4	25
903803	868.8947417052285	862.7557353001221	1	1	9	Anxa4	25
903804	850.8940746636758	819.755726375149	1	1	9	Anxa4	25
903805	990.1468621013537	971.7547545506374	1	1	9	Anxa4	25
903806	1006.9261049729388	1111.7299287921608	1	1	9	Anxa4	25
903807	938.8951855853484	866.5048372298397	1	1	9	Anxa4	25
903808	786.8928934114099	759.0062215609164	1	1	9	Anxa4	25
903809	851.9011728452975	828.7906330818196	1	1	9	Anxa4	25
903810	997.7779802820573	889.4835867072557	1	1	9	Anxa6	25
903811	814.2186103358554	912.1690439418306	1	1	9	Anxa6	25
903812	875.7786416499888	1090.4846162409103	1	1	9	Anxa6	25
903813	799.5271525626307	810.2343357138259	1	1	9	Anxa6	25
903814	1042.6646372663552	1023.3361121963368	1	1	9	Anxa6	25
903815	856.7775647638633	869.4842004158372	1	1	9	Anxa6	25
903816	827.5267062113487	699.2339516305818	1	1	9	Anxa6	25
903817	1020.5288213203769	1058.983866712132	1	1	9	Anxa6	25
903818	1017.9979269633286	1103.3362156220267	1	1	9	Anxa6	25
903819	1017.5127435184149	967.51145960452	1	1	9	Aox1	25
903820	789.8100914698562	711.9952443122498	1	1	9	Ap1b1	25
903821	877.4874264254759	1117.79037980503	1	1	9	Ap1b1	25
903822	815.4830334307889	764.5362410790925	1	1	9	Ap1b1	25
903823	818.4832071981967	776.2863681075722	1	1	9	Ap1b1	25
903824	838.0591968770813	813.7981905497918	1	1	9	Ap2a1	25
903825	854.0144265553898	830.3709123501615	1	1	9	Ap2a2	25
903826	837.7582779039685	1072.8745479241586	1	1	9	Ap2a2	25
903827	783.7664259400228	698.8670211413985	1	1	9	Ap2a2	25
903828	1008.2599498590857	1120.8794740081626	1	1	9	Ap2a2	25
903829	910.5075502693189	1153.377650740073	1	1	9	Ap2a2	25
903830	809.5093485657369	1009.1227959120623	1	1	9	Ap2a2	25
903831	995.261573073216	1044.8778942344236	1	1	9	Ap2a2	25
903832	902.0090109675552	1086.8763423675973	1	1	9	Ap2a2	25
903833	922.2641097514405	889.8735470930535	1	1	9	Ap2a2	25
903834	828.2624418964648	894.1213508649801	1	1	9	Ap2a2	25
903835	812.512557439865	878.8707076883061	1	1	9	Ap2a2	25
903836	937.8981915716711	1124.0157094660756	1	1	9	Ap3d1	25
903837	819.6435752316075	767.2675764978386	1	1	9	Ap3d1	25
903838	865.1453048395381	900.5168483458606	1	1	9	Ap3d1	25
903839	968.3952064068594	899.5154764871731	1	1	9	Ap3d1	25
903840	957.8158076140427	929.2835170828567	1	1	9	Ap3d1	25
903841	1012.8979588792928	1111.0147273403231	1	1	9	Ap3d1	25
903842	847.6427371846626	705.5172543512556	1	1	9	Ap3d1	25
903843	799.1436381006065	770.5178306042958	1	1	9	Ap3d1	25
903844	926.1481311871478	1118.2658602911317	1	1	9	Ap3d1	25
903845	933.3983220183163	1132.5157740031689	1	1	9	Ap3d1	25
903846	949.0928752737054	932.4414200492852	1	1	9	Ap3d1	25
903847	961.7051007614926	892.7261226527907	1	1	9	Ap5b1	25
903848	997.4463402016589	1078.9063762866883	1	1	9	Aplp2	25
903849	890.6937552655506	1003.6589725815157	1	1	9	Aplp2	25
903850	961.7861720709417	892.6790708869266	1	1	9	Aplp2	25
903851	967.1977496002033	1134.657478084511	1	1	9	Aplp2	25
903852	892.2983741477616	1128.762653369815	1	1	9	Aplp2	25
903853	952.6934705483586	982.6571515182478	1	1	9	Aplp2	25
903854	888.1909825211058	904.1585656550945	1	1	9	Aplp2	25
903855	925.9436189280724	992.9079468693322	1	1	9	Aplp2	25
903856	838.941473482958	930.4100547455066	1	1	9	Aplp2	25
903857	989.914307409198	965.4203327937735	1	1	9	Apold1	25
903858	826.449278235149	905.466791929772	1	1	9	Appbp2	25
903859	818.948099303112	650.4657585572502	1	1	9	Appbp2	25
903860	876.0230586053422	827.1876729627774	1	1	9	Appbp2	25
903861	840.6997329797176	879.4611506822117	1	1	9	Appbp2	25
903862	962.9657402739042	1132.7668009451384	1	1	9	Appl2	25
903863	860.7093957113105	828.7607724637016	1	1	9	Appl2	25
903864	837.2064050345435	1037.4885976042563	1	1	9	Aqp4	25
903865	978.6824608724531	1097.494631878191	1	1	9	Aqp4	25
903866	843.7275140324629	1088.1376514024735	1	1	9	Aqp7	25
903867	1045.9221697206337	1031.2182912586281	1	1	9	Arc	25
903868	934.1609424867933	937.3961444557603	1	1	9	Arfgap1	25
903869	1033.4118519273425	1033.3977015109083	1	1	9	Arfgap1	25
903870	923.1610764177615	859.3951221496133	1	1	9	Arfgap1	25
903871	974.9108915460513	1097.3982972654185	1	1	9	Arfgap1	25
903872	1005.0297290181516	1077.5935255250079	1	1	9	Arhgap1	25
903873	991.7797514955432	962.0928485357208	1	1	9	Arhgap1	25
903874	826.028855322301	912.8424164257605	1	1	9	Arhgap1	25
903875	927.2792147123428	1144.3438389008431	1	1	9	Arhgap1	25
903876	1019.0299630507244	911.3425946318556	1	1	9	Arhgap1	25
903877	807.0287849190657	873.0921705645223	1	1	9	Arhgap1	25
903878	993.0296203852107	1111.0937098007753	1	1	9	Arhgap1	25
903879	833.9092652378814	1005.6150776740235	1	1	9	Arhgap23	25
903880	928.4098874518124	924.3650713861992	1	1	9	Arhgap23	25
903881	893.9268231592368	1055.6431877174562	1	1	9	Arhgap23	25
903882	900.6594402174901	1025.3653569832736	1	1	9	Arhgap23	25
903883	812.8937906912197	913.5265117407474	1	1	9	Arhgap29	25
903884	907.0162355347426	1079.175898945348	1	1	9	Arhgap29	25
903885	975.5150865725769	965.1764460650165	1	1	9	Arhgap29	25
903886	887.0159395860998	993.1766928436808	1	1	9	Arhgap29	25
903887	847.1839801311742	896.3261775168161	1	1	9	Arhgap31	25
903888	956.9656719826321	920.7381115314859	1	1	9	Arhgap33	25
903889	813.0291525729155	888.7723036119874	1	1	9	Arhgap42	25
903890	827.5295132819916	759.2724223329792	1	1	9	Arhgap42	25
903891	853.6279551985925	1018.5049793267758	1	1	9	Arhgef10l	25
903892	826.3778685052025	1030.0055926544467	1	1	9	Arhgef10l	25
903893	1030.6581139966129	1026.627319189569	1	1	9	Arhgef19	25
903894	1011.9910602255226	991.2938248608094	1	1	9	Arhgef19	25
903895	905.0536783004418	1114.3793190578708	1	1	9	Arhgef28	25
903896	888.0014203892388	936.701830818518	1	1	9	Arid3a	25
903897	876.711635747063	1131.0548466497094	1	1	9	Arid3a	25
903898	912.0666243522398	1005.3840868007271	1	1	9	Arid5b	25
903899	860.5659681576522	850.884779949699	1	1	9	Arid5b	25
903900	981.0658874618448	899.884016089942	1	1	9	Arid5b	25
903901	869.0658348332928	829.1347851456042	1	1	9	Arid5b	25
903902	1004.8163876211232	1009.6336046235197	1	1	9	Arid5b	25
903903	910.5659085667601	867.6344757961556	1	1	9	Arid5b	25
903904	906.8167024846364	1017.1340846689102	1	1	9	Arid5b	25
903905	1002.2050912902334	997.9380349502685	1	1	9	Arih1	25
903906	945.8465437542507	954.3496873236276	1	1	9	Arih2	25
903907	806.0938018548985	847.6003476614756	1	1	9	Arih2	25
903908	833.77330265713	940.957487559246	1	1	9	Arl13b	25
903909	804.9635803795609	830.0096996342747	1	1	9	Arl2bp	25
903910	1004.7138550475534	892.7579247860424	1	1	9	Arl2bp	25
903911	939.7140802569261	908.7584546146645	1	1	9	Arl2bp	25
903912	891.2757077152343	864.4461059390246	1	1	9	Arl2bp	25
903913	1017.9654665514195	1084.5075645266413	1	1	9	Arl2bp	25
903914	860.9637966876676	863.7591837770626	1	1	9	Arl2bp	25
903915	830.2137265766314	850.5094580175556	1	1	9	Arl2bp	25
903916	811.7137846406717	854.259612834296	1	1	9	Arl2bp	25
903917	837.5529196716656	876.5669320448332	1	1	9	Arl4d	25
903918	931.128565109864	1046.4942823914043	1	1	9	Arl5b	25
903919	916.8776225323019	1094.7449751277254	1	1	9	Arl5b	25
903920	791.014882546112	711.8551202899882	1	1	9	Arl8b	25
903921	859.7030135487639	1051.404785991541	1	1	9	Arl8b	25
903922	846.5157457719596	757.8546003419314	1	1	9	Arl8b	25
903923	852.7579948570724	812.6238184325034	1	1	9	Armc9	25
903924	833.756860453152	725.1236392510773	1	1	9	Armc9	25
903925	914.2691117513663	944.1779697586811	1	1	9	Armcx2	25
903926	854.0159840739173	782.1782445603534	1	1	9	Armcx2	25
903927	1011.2713658879953	1046.1767795509943	1	1	9	Armcx2	25
903928	875.7676018797554	868.4282696536832	1	1	9	Armcx2	25
903929	827.5138527907468	667.6781347501014	1	1	9	Armcx2	25
903930	955.7694356858672	950.177260240242	1	1	9	Armcx2	25
903931	858.7659402219224	778.1781327742915	1	1	9	Armcx2	25
903932	825.8036355850167	952.3245609805706	1	1	9	Arnt	25
903933	833.0491048907105	688.5694472435729	1	1	9	Arnt	25
903934	836.2485496655058	1012.2633936941046	1	1	9	Arnt2	25
903935	908.2347392034286	1147.9766556010509	1	1	9	Arntl	25
903936	797.7276507571744	784.4762796081227	1	1	9	Arntl	25
903937	871.1928050914144	851.1639744619669	1	1	9	Arntl	25
903938	828.4774226427146	760.4755856542253	1	1	9	Arntl	25
903939	989.2015504422416	951.932450967041	1	1	9	Arpp19	25
903940	793.697825360747	662.9316335345957	1	1	9	Arpp19	25
903941	843.4486541673828	719.6817039125021	1	1	9	Arpp19	25
903942	902.5851113596474	872.4319554958421	1	1	9	Arpp19	25
903943	945.0298349029375	936.2030393439867	1	1	9	Arrdc1	25
903944	880.8398153209218	998.5221003363729	1	1	9	Arrdc3	25
903945	934.8439737506419	1124.5217641525467	1	1	9	Arrdc3	25
903946	943.0882106098534	921.7695554468671	1	1	9	Arrdc3	25
903947	898.0910792745983	1036.5219677594357	1	1	9	Arrdc3	25
903948	886.0873400830807	911.0211038952131	1	1	9	Arrdc3	25
903949	835.0577002026703	812.8311141842988	1	1	9	Arsk	25
903950	949.4762497001238	871.3216905347987	1	1	9	Arsk	25
903951	840.7643624366771	741.9464212048978	1	1	9	Asb3	25
903952	833.3904716692695	1019.2701553830601	1	1	9	Asb3	25
903953	788.3900634089823	759.4692610839129	1	1	9	Ascc2	25
903954	1034.3956838808613	960.220626281021	1	1	9	Ascc2	25
903955	828.5714932079093	854.563513719281	1	1	9	Ascl2	25
903956	874.5575709429397	864.905850751104	1	1	9	Asf1b	25
903957	843.8748782509405	1099.6574555848506	1	1	9	Asic1	25
903958	823.9748282355722	848.0999824003557	1	1	9	Asl	25
903959	869.9762143339747	1112.8534880894035	1	1	9	Asl	25
903960	904.1351329591163	862.0792552009997	1	1	9	Asl	25
903961	909.2268968975313	1161.1040427008577	1	1	9	Asl	25
903962	837.800923621568	851.0796997497396	1	1	9	Asl	25
903963	994.1150612319348	1079.0636936332844	1	1	9	Asns	25
903964	826.8611197904768	701.8086477151674	1	1	9	Asns	25
903965	970.3639513530078	878.3107782644358	1	1	9	Asns	25
903966	854.6123385431326	914.5617527408305	1	1	9	Asns	25
903967	881.1136318225538	1148.8151493994856	1	1	9	Asns	25
903968	847.1120473640674	867.0610677067873	1	1	9	Asns	25
903969	828.1110333515381	672.8082169657079	1	1	9	Asns	25
903970	817.3611751198862	754.3094806009223	1	1	9	Asns	25
903971	849.1116542682641	752.3093361934712	1	1	9	Asns	25
903972	981.8495907204707	984.7286761850058	1	1	9	Asns	25
903973	1016.1148051511691	921.3112401813542	1	1	9	Asns	25
903974	1024.1147847090344	884.3106539774997	1	1	9	Asns	25
903975	852.1825824415008	1109.7333502429283	1	1	9	Asns	25
903976	791.110377662679	649.0580058130142	1	1	9	Asns	25
903977	776.6104715444226	729.8092722498341	1	1	9	Asns	25
903978	865.1133105742699	1127.5649091155155	1	1	9	Asns	25
903979	1019.0937768508019	1095.879982030031	1	1	9	Asns	25
903980	827.1110653642661	684.3083983312238	1	1	9	Asns	25
903981	825.3613725787468	775.5597827103568	1	1	9	Asns	25
903982	847.8614494507201	703.3086178419362	1	1	9	Asns	25
903983	944.4456535200093	1107.714319195086	1	1	9	Astl	25
903984	966.348061388814	931.9577685858042	1	1	9	Astn1	25
903985	962.3073966653528	869.4277014442752	1	1	9	Asxl2	25
903986	831.9984596423899	993.0223144412159	1	1	9	Atad3a	25
903987	800.9976328562586	712.0202940824249	1	1	9	Atad3a	25
903988	880.2484258570643	810.5208623614822	1	1	9	Atad3a	25
903989	914.6471333012728	857.763304308272	1	1	9	Atg16l2	25
903990	815.6490207816714	778.3863776616357	1	1	9	Atg4c	25
903991	902.8072376484132	989.604731855013	1	1	9	Atg9a	25
903992	875.3066961769548	1059.604676776827	1	1	9	Atg9a	25
903993	974.9495097923503	916.7702847042879	1	1	9	Atic	25
903994	821.9458814574347	684.2674967267676	1	1	9	Atic	25
903995	886.6978266782774	858.5198484068549	1	1	9	Atic	25
903996	982.9507961957619	1132.7735975745873	1	1	9	Atic	25
903997	816.9343611802423	963.9965980477531	1	1	9	Atic	25
903998	787.9452025681776	656.267244625997	1	1	9	Atic	25
903999	850.6975730254338	916.5209452486445	1	1	9	Atic	25
904000	900.6982735922047	900.7704396783689	1	1	9	Atic	25
904001	1013.2009704368329	1078.5225882576178	1	1	9	Atic	25
904002	1023.9506877492645	993.521211163574	1	1	9	Atic	25
904003	1036.9506529992232	949.520457610158	1	1	9	Atic	25
904004	912.6996813236718	1127.773901931002	1	1	9	Atic	25
904005	848.9467259774798	763.2685788564987	1	1	9	Atic	25
904006	882.6978657025908	879.270197821445	1	1	9	Atic	25
904007	980.9506195492694	1105.2731863333415	1	1	9	Atic	25
904008	940.2002666743219	1158.5242239380482	1	1	9	Atic	25
904009	943.040868825954	1126.4870220018195	1	1	9	Atic	25
904010	813.9473527244145	980.7721452510698	1	1	9	Atic	25
904011	857.6971639867081	819.019409637538	1	1	9	Atic	25
904012	828.6885776945315	835.619809767394	1	1	9	Atl3	25
904013	994.6851045147206	1121.6275711606147	1	1	9	Atl3	25
904014	980.1887926776631	934.6244588024892	1	1	9	Atl3	25
904015	793.691656116154	662.3664794193321	1	1	9	Atl3	25
904016	866.1886091288986	861.3709706422204	1	1	9	Atl3	25
904017	883.4381100793024	897.621894479562	1	1	9	Atl3	25
904018	955.9386206718148	925.6238184408367	1	1	9	Atl3	25
904019	998.4365037315396	1057.3766885768998	1	1	9	Atl3	25
904020	792.9408869819734	699.6170212531069	1	1	9	Atl3	25
904021	842.4392830125514	811.3697462680781	1	1	9	Atl3	25
904022	996.908853565447	981.8891278033057	1	1	9	Atl3	25
904023	815.4384036752879	834.1195160081654	1	1	9	Atl3	25
904024	968.5721599235782	974.6175302318337	1	1	9	Atm	25
904025	878.3349718792307	950.2390223619858	1	1	9	Atp11a	25
904026	871.7127830407129	1097.7244749008569	1	1	9	Atp11a	25
904027	852.5789482030696	714.4903422996865	1	1	9	Atp11a	25
904028	902.3385542598895	1091.4880098909919	1	1	9	Atp11a	25
904029	974.2460098572769	1097.4648634321043	1	1	9	Atp11a	25
904030	962.9632022530492	921.3818121258116	1	1	9	Atp4a	25
904031	866.6875526555189	1091.9162080620615	1	1	9	Atp7b	25
904032	880.466737311654	1091.0669304485455	1	1	9	Atp9b	25
904033	798.9028092429313	755.5233773618148	1	1	9	Atpaf2	25
904034	914.156231688411	912.27180381823	1	1	9	Atpaf2	25
904035	892.9951438291303	1028.8142576537755	1	1	9	Axl	25
904036	815.4893746986843	675.5618266281623	1	1	9	Axl	25
904037	843.1890797038768	957.5545726316491	1	1	9	Axl	25
904038	1048.246093574668	985.5616307806624	1	1	9	Axl	25
904039	838.4920976766299	851.5632611735763	1	1	9	Axl	25
904040	839.2406142855982	746.8122056164651	1	1	9	Axl	25
904041	1012.7455164826955	970.5619855825632	1	1	9	Axl	25
904042	792.9899406986015	732.0627060649596	1	1	9	Axl	25
904043	853.4946095517491	1018.814723936394	1	1	9	Axl	25
904044	985.9947757717639	936.5620204819456	1	1	9	Axl	25
904045	879.5235069149193	1056.5554811272034	1	1	9	Axl	25
904046	869.4963171099087	1127.565582589391	1	1	9	Axl	25
904047	952.3441704735587	1137.895698860465	1	1	9	Axl	25
904048	1011.2450388159771	937.3116734487496	1	1	9	Axl	25
904049	953.4955000304815	1010.5632225621882	1	1	9	Axl	25
904050	994.7444865849911	910.5616404304665	1	1	9	Axl	25
904051	876.7445706062978	999.3141970765816	1	1	9	Axl	25
904052	888.6738563305398	917.5610358113963	1	1	9	Axl	25
904053	946.9944305894016	939.5626103909767	1	1	9	Axl	25
904054	839.7428750723724	906.0637885555005	1	1	9	Axl	25
904055	884.9938068659735	939.8134935029483	1	1	9	Axl	25
904056	911.7456855491318	1053.3142414226581	1	1	9	Axl	25
904057	978.4968265716577	1086.5636285931535	1	1	9	Axl	25
904058	804.7430479001357	942.5646481336989	1	1	9	Axl	25
904059	786.7405732331397	780.5632827922501	1	1	9	Axl	25
904060	1013.7475709574193	1114.813413011263	1	1	9	Axl	25
904061	1013.7470610388456	1078.8130529444331	1	1	9	Axl	25
904062	935.7448822263015	979.5631626653537	1	1	9	Axl	25
904063	882.245778884965	1080.56493224822	1	1	9	Axl	25
904064	850.4934723360969	940.3139791249221	1	1	9	Axl	25
904065	959.244467135409	934.062378757082	1	1	9	Axl	25
904066	1027.2456482232915	969.0617643556268	1	1	9	Axl	25
904067	849.4950345831757	1051.3151034953862	1	1	9	Axl	25
904068	878.2444179795593	987.8140636520676	1	1	9	Axl	25
904069	970.4972836138007	1106.6960022090598	1	1	9	Axl	25
904070	865.4922866176413	846.3128265749842	1	1	9	Axl	25
904071	1012.4954286992058	964.0619220138442	1	1	9	Axl	25
904072	851.4946875086288	1025.3148160335413	1	1	9	Axl	25
904073	843.9901530657656	710.5617662004066	1	1	9	Axl	25
904074	872.4944406783272	993.5642034405082	1	1	9	Axl	25
904075	842.1540050727555	723.6964461104757	1	1	9	Axl	25
904076	980.9941967842709	899.8117209466768	1	1	9	Axl	25
904077	813.1133188432823	957.6869141468309	1	1	9	B3galnt1	25
904078	992.6130355734357	918.4344397208506	1	1	9	B3galnt1	25
904079	957.1848864363419	1076.5593342980649	1	1	9	B3galnt1	25
904080	922.6124905462148	884.4353377642209	1	1	9	B3galnt1	25
904081	820.3640069209466	1007.6868988285325	1	1	9	B3galnt1	25
904082	886.4327411668216	1075.4339188436331	1	1	9	B3galnt2	25
904083	1020.7577977709958	951.3315021680224	1	1	9	B3galt2	25
904084	885.8555559687497	860.8937141802634	1	1	9	B4galt1	25
904085	988.1086153796089	1111.396201915144	1	1	9	B4galt1	25
904086	920.8565346616116	936.14442976813	1	1	9	B4galt1	25
904087	983.6734918500529	1109.5273750416916	1	1	9	B4galt2	25
904088	818.1755737282258	845.7748747321141	1	1	9	B4galt2	25
904089	996.675564392806	904.776836209064	1	1	9	B4galt2	25
904090	1005.673604386145	1105.777574201743	1	1	9	B4galt2	25
904091	931.0051602506692	1033.2804852591094	1	1	9	B4galt3	25
904092	898.2418764419984	894.5832040043514	1	1	9	B4galt5	25
904093	877.9669848233544	841.5224678156234	1	1	9	B4galt7	25
904094	887.9650542782622	1089.5241518921637	1	1	9	B4galt7	25
904095	867.1656625471223	1101.3067713353225	1	1	9	Bach2	25
904096	976.1421854683107	1094.3851277557646	1	1	9	Bambi	25
904097	885.1141272116738	927.0764521746912	1	1	9	Bap1	25
904098	915.1113956535125	1160.3311947014881	1	1	9	Bap1	25
904099	783.1151130994484	723.0712447697092	1	1	9	Bap1	25
904100	903.8613306020053	1150.0808337983863	1	1	9	Bap1	25
904101	1005.0447851559793	1045.590771526798	1	1	9	Barx2	25
904102	915.238249546758	987.5267044004455	1	1	9	Bbs10	25
904103	836.1151564556855	822.5968419023652	1	1	9	Bbs12	25
904104	842.1152987939032	1061.6966715217784	1	1	9	Bc031361	25
904105	918.0799881378267	1056.685320487971	1	1	9	Bcl3	25
904106	998.8290857381267	882.6850122595083	1	1	9	Bcl3	25
904107	998.3295982932206	986.1849540008367	1	1	9	Bcl3	25
904108	937.5798826265211	1038.6852258630033	1	1	9	Bcl3	25
904109	1044.6947583997826	1001.7292764185671	1	1	9	Bcl7b	25
904110	1045.9760663149095	1029.9474634886415	1	1	9	Bcl7b	25
904111	1022.3120057298132	949.1894609046221	1	1	9	Bcl9	25
904112	868.6307020872723	899.872403779213	1	1	9	Bcl9	25
904113	998.7117261349973	1013.2178104530703	1	1	9	Bcl9	25
904114	838.211149355658	1083.8774433649653	1	1	9	Bdkrb2	25
904115	815.2662377825845	861.1316924362636	1	1	9	Bend3	25
904116	835.26632504289	949.1312400465026	1	1	9	Bend3	25
904117	806.0877162237563	841.2280549108976	1	1	9	Bend3	25
904118	822.7143176346298	914.7623226912259	1	1	9	Bend4	25
904119	1040.9575349121967	988.0458322415066	1	1	9	Bhlhe41	25
904120	902.7515385484892	942.2574459987529	1	1	9	Bicd2	25
904121	830.6175287110912	786.2676581303443	1	1	9	Bin1	25
904122	934.6283423835982	1138.7677517527593	1	1	9	Bin1	25
904123	902.6257520644219	1056.2679460488857	1	1	9	Bin1	25
904124	801.6139599657371	668.5174721605449	1	1	9	Bin1	25
904125	827.3751616238011	1058.7700836226747	1	1	9	Bin1	25
904126	836.6213307084238	919.5186393592883	1	1	9	Bin1	25
904127	927.3732287519924	959.5164230814552	1	1	9	Bin1	25
904128	796.3675283854848	796.5187129412571	1	1	9	Bin1	25
904129	833.3640842754523	663.5165318555812	1	1	9	Bin1	25
904130	821.6228659525793	978.7695623784126	1	1	9	Bin1	25
904131	852.6222159660281	946.0184090204625	1	1	9	Bin1	25
904132	884.5918328078409	1139.2499951998748	1	1	9	Bin3	25
904133	999.4167991267926	1071.6871683856577	1	1	9	Bin3	25
904134	841.8898171268618	794.5124157861296	1	1	9	Bivm	25
904135	1008.8958605520004	1040.0111418541323	1	1	9	Bivm	25
904136	913.5881139123621	883.4033011278125	1	1	9	Bivm	25
904137	881.8921427750674	899.2624783968176	1	1	9	Bivm	25
904138	994.215801263865	1111.4739835521257	1	1	9	Bloc1s5	25
904139	824.7337445264635	874.2843241192717	1	1	9	Bloc1s5	25
904140	886.4777026119898	837.5887031903886	1	1	9	Bmp8a	25
904141	888.0404770468	930.7543750726172	1	1	9	Bmper	25
904142	1032.0429855147636	1017.7532160458231	1	1	9	Bmper	25
904143	1016.7876245632933	993.7363184841502	1	1	9	Bms1	25
904144	805.7897296755085	843.8081122915972	1	1	9	Bms1	25
904145	820.5367415158686	655.2277270835657	1	1	9	Bms1	25
904146	837.7855838092953	821.9812331582121	1	1	9	Bms1	25
904147	869.7852856749321	926.2336244691397	1	1	9	Bms1	25
904148	837.7864621438722	725.7293026468876	1	1	9	Bms1	25
904149	1007.2870343798662	1035.987079146955	1	1	9	Bms1	25
904150	1003.2864970023984	1087.488080495334	1	1	9	Bms1	25
904151	851.5360232418826	803.4809939701145	1	1	9	Bms1	25
904152	843.8324709229444	949.6516119141282	1	1	9	Bnip2	25
904153	995.5862850312756	1051.6505457956162	1	1	9	Bnip2	25
904154	882.0810805891394	832.6493319093915	1	1	9	Bnip2	25
904155	853.9366531712468	1053.684323876881	1	1	9	Bnip2	25
904156	806.2092467085258	800.2686259838632	1	1	9	Bod1l	25
904157	979.960953137231	915.5184639749939	1	1	9	Bod1l	25
904158	855.2181114132159	856.9311406296387	1	1	9	Bok	25
904159	914.2667914429596	978.0059754817989	1	1	9	Bora	25
904160	1021.3213573914857	1020.8839152814667	1	1	9	Bpgm	25
904161	942.8380133902587	900.4998245242704	1	1	9	Bpifb4	25
904162	877.3901470008866	1133.4902753719016	1	1	9	Bpifb4	25
904163	1034.8846896616615	940.4852595625323	1	1	9	Bpifb4	25
904164	833.1464044939552	1018.8982634224785	1	1	9	Brd2	25
904165	915.2341532480623	1075.4644422460246	1	1	9	Brd2	25
904166	941.0856079338768	859.4053667839162	1	1	9	Brd2	25
904167	1005.9841165497284	1011.9636658907694	1	1	9	Brd2	25
904168	946.2340104218906	1031.4640943189681	1	1	9	Brd2	25
904169	861.7335549602817	1008.2144978341115	1	1	9	Brd2	25
904170	930.7341549155154	1066.4643095909735	1	1	9	Brd2	25
904171	819.9834129459015	1010.4647569114178	1	1	9	Brd2	25
904172	857.531298513163	1107.2929021900932	1	1	9	Brf2	25
904173	900.0287082745928	1004.7907592245701	1	1	9	Brf2	25
904174	825.3824366598267	1018.9933227833138	1	1	9	Bri3bp	25
904175	849.7113461186012	940.5537279568349	1	1	9	Bri3bp	25
904176	1030.7716551816825	987.4746171917876	1	1	9	Brwd3	25
904177	881.0919194187004	865.8233172975818	1	1	9	Bsdc1	25
904178	812.0911508704969	950.8242829964998	1	1	9	Bsdc1	25
904179	897.1948257681756	863.9340079800805	1	1	9	Bspry	25
904180	988.8916437378327	1015.5305787517628	1	1	9	Btd	25
904181	815.3910739073522	1009.0330359390555	1	1	9	Btd	25
904182	910.8928729819281	1116.7819731633845	1	1	9	Btd	25
904183	1040.3915982461162	1002.2798055370401	1	1	9	Btd	25
904184	1006.3905769600485	937.2801131971104	1	1	9	Btd	25
904185	1019.3921225668605	1043.2802125608475	1	1	9	Btd	25
904186	1033.1410520132645	965.5298050119446	1	1	9	Btd	25
904187	900.8931022401136	1134.7821574172967	1	1	9	Btd	25
904188	821.3912866085996	1022.7829871856101	1	1	9	Btd	25
904189	887.6548097245245	886.3173378769861	1	1	9	Btk	25
904190	911.2801385103951	1121.720752057396	1	1	9	Bub3	25
904191	896.7800581998704	846.4687823271707	1	1	9	Bub3	25
904192	829.7795639791221	884.9690361658195	1	1	9	Bub3	25
904193	1005.280822869222	882.9690522514682	1	1	9	Bub3	25
904194	858.7797716593632	815.2185500762931	1	1	9	Bub3	25
904195	943.5303553201447	1146.4709337508204	1	1	9	Bub3	25
904196	820.0295160577863	752.4681021560764	1	1	9	Bub3	25
904197	1014.1435297808667	1122.799278546461	1	1	9	Bub3	25
904198	859.2797606430281	1122.4707540965494	1	1	9	Bub3	25
904199	871.0503706895316	918.3069004131595	1	1	9	Bub3	25
904200	848.2797074316013	900.7191638715452	1	1	9	Bub3	25
904201	809.8065476137745	865.1310060932751	1	1	9	Bub3	25
904202	888.0299619174546	1145.2209219970466	1	1	9	Bub3	25
904203	840.6887980644768	714.0063012778568	1	1	9	Cables1	25
904204	923.30361409549	852.4189435225015	1	1	9	Cacna1b	25
904205	918.1498232610779	896.8039819910637	1	1	9	Cacna1c	25
904206	1024.6497138059701	1020.5531872294627	1	1	9	Cacna1c	25
904207	957.8996317886135	885.8039235122455	1	1	9	Cacna1c	25
904208	899.650069465427	955.303784840901	1	1	9	Cacna1c	25
904209	932.1898487328679	1078.333633669078	1	1	9	Cacna1g	25
904210	1018.7898695766485	925.3075414767296	1	1	9	Cactin	25
904211	792.0355284604166	713.5569838779697	1	1	9	Cactin	25
904212	883.787681089563	847.8077744405562	1	1	9	Cactin	25
904213	941.789387885952	974.0587414531634	1	1	9	Cactin	25
904214	807.7863757354658	796.0578075448432	1	1	9	Cactin	25
904215	904.0341963673823	879.6134787115589	1	1	9	Calcrl	25
904216	963.7046015791044	899.5388894019355	1	1	9	Calcrl	25
904217	997.8523180615606	1024.4692621046008	1	1	9	Camk1d	25
904218	829.8552552350255	772.7976707987837	1	1	9	Capn15	25
904219	1046.6015487463262	981.5495572962524	1	1	9	Capn15	25
904220	915.8531638122988	903.7981926973632	1	1	9	Capn15	25
904221	999.3502487741055	1097.7983916962903	1	1	9	Capn15	25
904222	1009.8510144966885	1035.2988251069792	1	1	9	Capn15	25
904223	858.85381255861	874.2975820184619	1	1	9	Capn15	25
904224	995.6575562528951	876.9762374024265	1	1	9	Capn2	25
904225	878.4067721867741	896.9741777848992	1	1	9	Capn2	25
904226	828.9100905878859	704.972593337937	1	1	9	Capn2	25
904227	1004.6546165899042	1040.4769898253974	1	1	9	Capn2	25
904228	870.6572901868827	866.9739270054877	1	1	9	Capn2	25
904229	809.6551523929412	972.473192763469	1	1	9	Capn2	25
904230	838.9006198329105	696.9987846178274	1	1	9	Capza1	25
904231	845.8602630258815	741.767611560299	1	1	9	Capza1	25
904232	853.8627007575061	1058.4436516973656	1	1	9	Capza1	25
904233	1019.159724071797	1095.2571780343906	1	1	9	Capza1	25
904234	909.1542651536558	860.7522670319008	1	1	9	Capza1	25
904235	877.9037852970376	891.7534116779756	1	1	9	Capza1	25
904236	1032.909597652128	1051.5058726456816	1	1	9	Capza1	25
904237	1027.1585104984345	966.253722705557	1	1	9	Capza1	25
904238	782.8997533252752	750.500772598988	1	1	9	Capza1	25
904239	830.1505236904495	708.2491606402641	1	1	9	Capza1	25
904240	933.7285718794859	871.1366413570395	1	1	9	Capza1	25
904241	996.8921639082998	985.5607438343733	1	1	9	Car2	25
904242	948.3717568032683	1112.9569962922901	1	1	9	Cars	25
904243	889.1141125801659	868.706382813991	1	1	9	Cars	25
904244	822.6071279095348	649.2062252271346	1	1	9	Cars	25
904245	836.3692413302942	1062.7097639799733	1	1	9	Cars	25
904246	952.7405565446501	911.2443006459538	1	1	9	Casc4	25
904247	785.7358448321248	726.7434796024618	1	1	9	Casc4	25
904248	842.1270665469461	915.3199613726134	1	1	9	Casq2	25
904249	819.5210753970083	859.7518102544541	1	1	9	Casq2	25
904250	875.1277351684008	924.9863880575487	1	1	9	Casq2	25
904251	888.7324704412553	933.2815641048057	1	1	9	Cav1	25
904252	864.234910509219	1057.7830486901435	1	1	9	Cav1	25
904253	786.7274403782625	732.0321496607492	1	1	9	Cav1	25
904254	846.7291497780845	790.5313366554483	1	1	9	Cav1	25
904255	871.7360077359526	1106.533280933611	1	1	9	Cav1	25
904256	996.232084542884	874.7788344417235	1	1	9	Cav1	25
904257	839.477628002142	721.2809316310338	1	1	9	Cav1	25
904258	1039.7360500147602	1046.0292561060287	1	1	9	Cav1	25
904259	963.7741482560133	920.8557858889931	1	1	9	Cav1	25
904260	902.9874065775408	1161.5330533406427	1	1	9	Cav1	25
904261	985.4849611229365	1015.2801644369605	1	1	9	Cav1	25
904262	852.482632432282	953.5324918953975	1	1	9	Cav1	25
904263	965.484411070588	996.5304384231628	1	1	9	Cav1	25
904264	831.7303227126183	851.7821267741544	1	1	9	Cav1	25
904265	838.2313721657795	899.282351768494	1	1	9	Cav1	25
904266	983.7366348033373	1094.7808225091721	1	1	9	Cav1	25
904267	972.9820295230377	880.529379841981	1	1	9	Cav1	25
904268	862.2353265286752	1078.283257390635	1	1	9	Cav1	25
904269	812.2263440908032	671.0311310113398	1	1	9	Cav1	25
904270	1003.7345412349614	988.7795611263508	1	1	9	Cav1	25
904271	873.731374234329	885.7815078724129	1	1	9	Cav1	25
904272	845.485644193217	1099.5337740043674	1	1	9	Cav1	25
904273	828.7281342268587	749.2813980081845	1	1	9	Cav1	25
904274	833.7336654304205	1009.5333234962025	1	1	9	Cav1	25
904275	933.7337687197814	977.5309676746801	1	1	9	Cav1	25
904276	978.9867359377221	1101.530981734683	1	1	9	Cav1	25
904277	803.4781908031528	761.2820259023861	1	1	9	Cav1	25
904278	995.4845309009188	990.5297663005646	1	1	9	Cav1	25
904279	863.9820204034734	920.531990793073	1	1	9	Cav1	25
904280	992.9834447109553	940.2794203042824	1	1	9	Cav1	25
904281	820.232749056426	971.5333069879048	1	1	9	Cav1	25
904282	1045.734506437717	971.5285520673779	1	1	9	Cav1	25
904283	868.982860327694	958.7821951813154	1	1	9	Cav1	25
904284	997.2361296904063	1066.0303046298595	1	1	9	Cav1	25
904285	854.2298631504952	822.2814273446967	1	1	9	Cav1	25
904286	991.7339875646289	966.2796550752364	1	1	9	Cav1	25
904287	864.9794349334818	797.5310077521815	1	1	9	Cav1	25
904288	1039.7345385849837	974.5287065335682	1	1	9	Cav1	25
904289	886.2359673448027	1099.5329199208438	1	1	9	Cav1	25
904290	834.0199320398273	1069.4942065056532	1	1	9	Cav1	25
904291	833.2320215106773	932.28272698151	1	1	9	Cav1	25
904292	996.7326884099537	902.7790468297603	1	1	9	Cav1	25
904293	803.7291438696395	806.2823674777629	1	1	9	Cav1	25
904294	820.2312939245505	902.7827799698925	1	1	9	Cav1	25
904295	891.9872251182605	1157.033256274357	1	1	9	Cav1	25
904296	831.4779807821599	740.5312722176359	1	1	9	Cav1	25
904297	980.4823356812959	892.5293088059817	1	1	9	Cav1	25
904298	985.9870654762074	1114.5309296153998	1	1	9	Cav1	25
904299	859.7350916235364	1067.5332289267617	1	1	9	Cav1	25
904300	781.9771834493417	721.5321633162928	1	1	9	Cav1	25
904301	914.9874371760316	1158.5327768742925	1	1	9	Cav1	25
904302	829.9850224646564	1075.5339198602005	1	1	9	Cav1	25
904303	944.5308831669649	935.5713994559873	1	1	9	Cav1	25
904304	827.2765964830105	960.8729206421036	1	1	9	Cav1	25
904305	834.7305528688065	861.5321449355497	1	1	9	Cav1	25
904306	963.7373597586218	1136.5315758601546	1	1	9	Cav1	25
904307	901.4870772325647	1146.7829576917995	1	1	9	Cav1	25
904308	870.482014194574	917.5318308409729	1	1	9	Cav1	25
904309	824.7316015006234	915.7827703885685	1	1	9	Cav1	25
904310	777.2274370175212	735.5323678789466	1	1	9	Cav1	25
904311	833.4796258338962	818.531829366227	1	1	9	Cav1	25
904312	991.7365509038249	1088.5306056177658	1	1	9	Cav1	25
904313	981.6867025333431	1003.4908092619407	1	1	9	Cav1	25
904314	826.7296047885574	819.5319851316694	1	1	9	Cav1	25
904315	872.9818588702736	909.5317150113938	1	1	9	Cav1	25
904316	854.7353318698777	1081.533439334323	1	1	9	Cav1	25
904317	887.7362701075172	1113.283000839683	1	1	9	Cav1	25
904318	990.7338391112779	959.5296223212912	1	1	9	Cav1	25
904319	820.7302325410913	851.5323618989537	1	1	9	Cav1	25
904320	966.9819193473002	877.529482881599	1	1	9	Cav1	25
904321	874.7312241227282	878.5314345423917	1	1	9	Cav1	25
904322	898.2308079546297	850.5307161463973	1	1	9	Cav1	25
904323	941.2807509339837	1131.5352388682059	1	1	9	Cav1	25
904324	891.6830868104639	854.4911375766146	1	1	9	Cav1	25
904325	839.6679200188255	1035.47315870365	1	1	9	Cbfa2t2	25
904326	1042.9553078651627	1002.5345712814761	1	1	9	Cbfa2t2	25
904327	897.4936053920268	895.4452686373895	1	1	9	Cbfa2t3	25
904328	934.1348885708618	1036.8219469726141	1	1	9	Cblb	25
904329	926.1344849696663	907.3221985963324	1	1	9	Cblb	25
904330	815.3840685518877	714.0729027380521	1	1	9	Cblb	25
904331	985.384555305192	957.0719204596089	1	1	9	Cblb	25
904332	836.6350245469391	1024.5722940681362	1	1	9	Cblb	25
904333	810.1342072961525	757.3228343747953	1	1	9	Cblb	25
904334	860.7677961885698	869.201173358309	1	1	9	Cc2d1a	25
904335	867.7947599626742	818.0559224596389	1	1	9	Cc2d1a	25
904336	939.0427247436103	936.2819701963731	1	1	9	Ccar2	25
904337	834.4269327610095	1075.2618269532297	1	1	9	Ccar2	25
904338	1004.2929076263333	905.0312506290809	1	1	9	Ccar2	25
904339	875.6506721484942	828.1080218152466	1	1	9	Ccar2	25
904340	1007.5443226562229	1079.0323336232404	1	1	9	Ccar2	25
904341	811.0331586013501	886.663685900579	1	1	9	Ccdc102a	25
904342	927.7904135745351	1153.16791599123	1	1	9	Ccdc102a	25
904343	932.0356245717774	865.9111452802673	1	1	9	Ccdc102a	25
904344	862.0329011307444	801.6608416034675	1	1	9	Ccdc102a	25
904345	999.7911661689437	1098.6654213554057	1	1	9	Ccdc102a	25
904346	880.5347463525985	884.9124672136599	1	1	9	Ccdc102a	25
904347	792.0307497301487	771.1613208969716	1	1	9	Ccdc102a	25
904348	854.2834183377856	842.9119278200827	1	1	9	Ccdc102a	25
904349	833.0325652469638	821.6618009445662	1	1	9	Ccdc102a	25
904350	817.7442699700691	665.5670415113336	1	1	9	Ccdc115	25
904351	817.5003500431066	852.5681520885113	1	1	9	Ccdc115	25
904352	846.4997248105103	828.5670616450628	1	1	9	Ccdc115	25
904353	867.7020217886196	1084.5073774923296	1	1	9	Ccdc129	25
904354	842.1079847053898	894.1549538792782	1	1	9	Ccdc146	25
904355	955.9070765297131	934.5445017197248	1	1	9	Ccdc157	25
904356	836.8331352534357	905.3180772746969	1	1	9	Ccdc181	25
904357	919.9183062667678	916.1550241795546	1	1	9	Ccdc40	25
904358	974.1696749013211	981.4056357004599	1	1	9	Ccdc40	25
904359	895.5964206769308	1011.0011986820487	1	1	9	Ccdc51	25
904360	951.0035916465439	894.7362447823272	1	1	9	Ccdc65	25
904361	845.2219283394484	715.559398109193	1	1	9	Ccdc85b	25
904362	827.8056677244527	993.6617210111273	1	1	9	Ccdc85b	25
904363	850.2317323751678	1102.787170932001	1	1	9	Ccdc88b	25
904364	1014.3408159855454	932.9179539214073	1	1	9	Ccdc92	25
904365	958.0905252331545	889.6671333039789	1	1	9	Ccdc92	25
904366	1016.0900822942017	1052.6691872899273	1	1	9	Ccdc92	25
904367	846.6009472731492	822.7200921755896	1	1	9	Ccdc97	25
904368	809.1025058877564	866.3489019738848	1	1	9	Ccdc97	25
904369	992.9639097915987	985.6993352614472	1	1	9	Cchcr1	25
904370	773.8329079809196	659.9101056635943	1	1	9	Ccng1	25
904371	994.0905972803205	1128.4237301437581	1	1	9	Ccng1	25
904372	943.838496250733	871.6661066306485	1	1	9	Ccng1	25
904373	1038.5916301460306	998.6697130945893	1	1	9	Ccng1	25
904374	849.306193003138	1050.6936069837598	1	1	9	Ccng1	25
904375	818.5847064320201	862.6661235989117	1	1	9	Ccng1	25
904376	822.0845893826149	762.6631029280359	1	1	9	Ccng1	25
904377	856.8358217064144	847.6655786639392	1	1	9	Ccng1	25
904378	922.0884770600478	1149.9245408152863	1	1	9	Ccng1	25
904379	869.3364136045602	941.4183702525282	1	1	9	Ccng1	25
904380	922.4919032356346	924.6738332146488	1	1	9	Ccng1	25
904381	827.3347834944697	781.6636571161059	1	1	9	Ccng1	25
904382	827.5846801076199	733.662203275069	1	1	9	Ccng1	25
904383	836.0852016291944	847.6656320531292	1	1	9	Ccng1	25
904384	926.8379460465854	854.6656326330861	1	1	9	Ccng1	25
904385	868.9709025527596	838.0217281491987	1	1	9	Ccng1	25
904386	860.0863995365976	1062.42205392196	1	1	9	Ccng1	25
904387	1024.8412231560696	999.6697808978688	1	1	9	Ccng1	25
904388	818.8344752870712	757.6629527138311	1	1	9	Ccng1	25
904389	994.7926473196051	1074.268667634311	1	1	9	Ccr3	25
904390	830.8666628818397	936.4564625762488	1	1	9	Ccr4	25
904391	817.1037154992123	952.4768085347242	1	1	9	Ccser1	25
904392	902.7229695110811	1067.8344720430953	1	1	9	Ccser2	25
904393	895.7221198439197	1133.8345297129342	1	1	9	Ccser2	25
904394	898.2105452877352	1129.235958186678	1	1	9	Cd163	25
904395	929.8774897674614	935.0391988491524	1	1	9	Cd300ld	25
904396	990.8792369447947	954.537775890477	1	1	9	Cd300ld	25
904397	939.898695430174	931.7680570312798	1	1	9	Cd300lf	25
904398	860.1483935700957	883.5168638558921	1	1	9	Cd300lf	25
904399	1011.6491807753973	956.5189625708534	1	1	9	Cd300lf	25
904400	835.7541875675809	859.0808147016342	1	1	9	Cd6	25
904401	879.7556130613368	1107.830997723489	1	1	9	Cd6	25
904402	1037.6503253290898	990.410391029583	1	1	9	Cd83	25
904403	896.5250389771144	921.7466963872806	1	1	9	Cd93	25
904404	819.5742450406137	968.4311382335001	1	1	9	Cd96	25
904405	878.2122605219224	1127.9939424673096	1	1	9	Cd99l2	25
904406	831.9581555159599	905.4945855442826	1	1	9	Cd99l2	25
904407	779.735013426272	736.9196283038727	1	1	9	Cdc23	25
904408	866.0009923747642	833.6617294677361	1	1	9	Cdc23	25
904409	829.5593815481602	927.7392010411022	1	1	9	Cdc25c	25
904410	977.7262589098191	1100.8167568393862	1	1	9	Cdc42ep4	25
904411	858.6243624802908	804.7590870550547	1	1	9	Cdc42se1	25
904412	920.3748025725824	1037.0133601094676	1	1	9	Cdc42se1	25
904413	873.3660036623675	1140.2506841485858	1	1	9	Cdc42se1	25
904414	878.3745179238701	870.2603031448677	1	1	9	Cdc42se1	25
904415	816.8732140655862	951.2615678908425	1	1	9	Cdc42se1	25
904416	829.8735822374474	896.2606265209205	1	1	9	Cdc42se1	25
904417	811.6236893778023	746.0079105562302	1	1	9	Cdc42se1	25
904418	989.1261052470766	1008.0130379245192	1	1	9	Cdc42se1	25
904419	835.6237606517333	873.0102227592861	1	1	9	Cdc42se1	25
904420	834.373698366081	885.7604489983239	1	1	9	Cdc42se1	25
904421	815.3733241618901	901.0106635920702	1	1	9	Cdc42se1	25
904422	1024.6695454091223	1003.3753912125583	1	1	9	Cdc5l	25
904423	883.9188002095663	906.8754116166556	1	1	9	Cdc5l	25
904424	911.1691573257993	1004.3756793398827	1	1	9	Cdc5l	25
904425	785.1681229961258	774.1251902046647	1	1	9	Cdc5l	25
904426	828.4190157107488	1066.126099801664	1	1	9	Cdc5l	25
904427	872.6690415518799	1011.6258092340436	1	1	9	Cdc5l	25
904428	920.5822682072834	999.3906751322157	1	1	9	Cdc5l	25
904429	885.4674386557201	910.4331873864727	1	1	9	Cdh11	25
904430	921.2177256478005	1137.4357563573665	1	1	9	Cdh11	25
904431	989.2185508906887	994.9341977006663	1	1	9	Cdh11	25
904432	1035.2190954491293	938.9335940640599	1	1	9	Cdh11	25
904433	819.7166474666778	1002.1841855758468	1	1	9	Cdh11	25
904434	910.4676240593961	1090.935237708756	1	1	9	Cdh11	25
904435	984.4685525043483	899.9331358206309	1	1	9	Cdh11	25
904436	954.7181654166649	1006.1843180492468	1	1	9	Cdh11	25
904437	861.2171058467125	1002.6842223502905	1	1	9	Cdh11	25
904438	927.217910145042	890.9330000840475	1	1	9	Cdh11	25
904439	999.2186769739102	967.9339003358064	1	1	9	Cdh11	25
904440	824.1845609435927	827.4202017512025	1	1	9	Cdh23	25
904441	944.3327323827571	916.9419221541938	1	1	9	Cdh23	25
904442	937.044784408176	1131.8649410037378	1	1	9	Cdh3	25
904443	1010.871135119443	906.2289265565545	1	1	9	Cdh7	25
904444	835.2633393762849	666.6637121573649	1	1	9	Cdk16	25
904445	841.506361297256	1050.9204215488871	1	1	9	Cdk16	25
904446	956.2614823332133	879.6695949686771	1	1	9	Cdk16	25
904447	1016.7584518539202	1100.4245025709204	1	1	9	Cdk16	25
904448	829.3194627777793	959.9254828926067	1	1	9	Cdk16	25
904449	850.0095282375208	886.9177525532415	1	1	9	Cdk16	25
904450	852.7615096204095	782.4160269872781	1	1	9	Cdk16	25
904451	890.5072032667582	1050.4213132520417	1	1	9	Cdk16	25
904452	988.2574520370686	1127.424431654381	1	1	9	Cdk16	25
904453	1017.7612225389425	950.921951666016	1	1	9	Cdk16	25
904454	874.8686400945498	946.0251716166599	1	1	9	Cdk16	25
904455	793.7624068801435	678.9131588928533	1	1	9	Cdk16	25
904456	1022.2454911277446	1064.9953656847583	1	1	9	Cdk16	25
904457	828.2560573208641	1055.1702442861442	1	1	9	Cdk16	25
904458	813.5094020091224	859.6666318888658	1	1	9	Cdk16	25
904459	836.7610634676707	791.665897376575	1	1	9	Cdk16	25
904460	910.2606756201014	880.6687632623086	1	1	9	Cdk16	25
904461	851.0548474350021	824.1889510059763	1	1	9	Cdk5rap3	25
904462	869.8050334871016	1058.4409267404644	1	1	9	Cdk5rap3	25
904463	1042.0008916988108	1007.5699675860051	1	1	9	Cdk5rap3	25
904464	826.8046454239277	769.9385005785095	1	1	9	Cdk5rap3	25
904465	825.3198780917938	763.9430507220239	1	1	9	Cdk6	25
904466	960.5705029360004	941.693894075227	1	1	9	Cdk6	25
904467	996.3206698213858	890.4436446248359	1	1	9	Cdk6	25
904468	827.8198911364308	900.4436835019525	1	1	9	Cdk6	25
904469	841.8199506930825	827.6933537883433	1	1	9	Cdk6	25
904470	999.070669935999	1004.9441787102047	1	1	9	Cdk6	25
904471	919.0703000481345	945.9439004112542	1	1	9	Cdk6	25
904472	867.5700546451628	903.4437031557311	1	1	9	Cdk6	25
904473	893.6321288282832	847.5594238776338	1	1	9	Cdkl5	25
904474	1009.886452051704	1099.562191644612	1	1	9	Cdkl5	25
904475	934.8087377253586	914.5348055665863	1	1	9	Cdkn1a	25
904476	832.5603257762568	747.7820774567851	1	1	9	Cdkn1a	25
904477	845.0588769406419	856.7830876902049	1	1	9	Cdkn1a	25
904478	1005.0568416041988	1088.037105093508	1	1	9	Cdkn1a	25
904479	826.0558104594475	1064.2844001399608	1	1	9	Cdkn1a	25
904480	1003.307106247662	1067.7869379274468	1	1	9	Cdkn1a	25
904481	814.0583751125284	875.0327924994592	1	1	9	Cdkn1a	25
904482	785.0596424315438	771.0315832026357	1	1	9	Cdkn1a	25
904483	1002.8083737699354	977.7862488814101	1	1	9	Cdkn1a	25
904484	842.8070940652281	981.0340132174242	1	1	9	Cdkn1a	25
904485	952.8074360128683	1018.0358455041568	1	1	9	Cdkn1a	25
904486	945.0581524835733	962.2853033392568	1	1	9	Cdkn1a	25
904487	870.808494558409	898.2837787647328	1	1	9	Cdkn1a	25
904488	808.0590893553646	821.7822985244215	1	1	9	Cdkn1a	25
904489	822.0986783232264	1026.8126432083436	1	1	9	Cdkn1a	25
904490	894.5563257088907	1063.5353834970558	1	1	9	Cdkn1a	25
904491	864.807899835731	935.2839789557921	1	1	9	Cdkn1a	25
904492	991.9697515620031	1021.5461658039158	1	1	9	Cdkn1a	25
904493	809.0569079929203	976.7834934587271	1	1	9	Cdkn1a	25
904494	945.3861274134082	905.4110125045373	1	1	9	Cdkn1a	25
904495	862.432620340684	887.8124132183196	1	1	9	Cdkn1a	25
904496	891.7188129135521	873.4110590770816	1	1	9	Cdkn1a	25
904497	911.8089656625476	886.7842704871416	1	1	9	Cdkn1a	25
904498	828.8063925062005	1025.0341476466756	1	1	9	Cdkn1a	25
904499	949.057466124262	1012.7857448555562	1	1	9	Cdkn1a	25
904500	871.808406732712	904.7838427154635	1	1	9	Cdkn1a	25
904501	928.9716160870271	931.8764890708125	1	1	9	Cdkn1a	25
904502	957.412272730171	981.7916045800841	1	1	9	Cdkn1c	25
904503	808.1895747509333	928.5288185648251	1	1	9	Cdon	25
904504	818.568291058325	938.4523161517621	1	1	9	Cdon	25
904505	866.4824121903621	910.3311572355252	1	1	9	Cdr2l	25
904506	1020.879510363844	1011.9428410927167	1	1	9	Ceacam16	25
904507	805.626994383009	840.442091939223	1	1	9	Ceacam16	25
904508	859.3932013523042	887.5728572600894	1	1	9	Ceacam20	25
904509	812.887471104054	900.6460051571285	1	1	9	Ceacam20	25
904510	985.0220411572176	990.8559629715024	1	1	9	Celsr3	25
904511	814.8379282558504	906.5685827018214	1	1	9	Celsr3	25
904512	946.5659780711774	909.7612132138255	1	1	9	Cep152	25
904513	934.3148961621027	866.5109558290786	1	1	9	Cep152	25
904514	1011.8221348344784	1121.740562652824	1	1	9	Cep164	25
904515	856.8218687965139	965.4916433498995	1	1	9	Cep164	25
904516	986.6111465738991	1022.4587131102555	1	1	9	Cep170b	25
904517	839.6047719855688	681.7012662941474	1	1	9	Cep170b	25
904518	870.2226636339567	823.7907025505432	1	1	9	Cep350	25
904519	869.2215693210557	970.5408435482067	1	1	9	Cep350	25
904520	1021.1709605768478	958.645777753927	1	1	9	Cep57	25
904521	987.5815688651288	1115.0333954022099	1	1	9	Cep68	25
904522	828.5602112971263	894.6616140586962	1	1	9	Cep89	25
904523	897.7054678881416	1150.273500222364	1	1	9	Cep89	25
904524	873.7053414805617	879.1457995026734	1	1	9	Cep89	25
904525	818.9161459569495	938.7774430695913	1	1	9	Cep89	25
904526	910.7980784245274	893.4006409338901	1	1	9	Cep95	25
904527	870.2706597510912	918.9792220635802	1	1	9	Cept1	25
904528	1034.9053760847619	1025.9500512057991	1	1	9	Cers2	25
904529	891.4297196005001	1134.7406266918968	1	1	9	Cers2	25
904530	915.6747814643326	914.9909438952523	1	1	9	Cers2	25
904531	942.3953171040373	881.8687313212661	1	1	9	Cers3	25
904532	858.2999883846903	919.0733008972849	1	1	9	Cers5	25
904533	810.7986830464049	999.8229505603235	1	1	9	Cers5	25
904534	877.3745968262416	901.46420180412	1	1	9	Cers5	25
904535	857.1886759168165	1096.0203718431217	1	1	9	Chad	25
904536	996.5648129813353	985.0317562199862	1	1	9	Chdh	25
904537	856.3608828104248	1060.01375035255	1	1	9	Chek1	25
904538	980.9701715506523	935.1710845790657	1	1	9	Chic1	25
904539	816.4114424592226	923.8171081964497	1	1	9	Chrm1	25
904540	909.1051065731722	997.5519170893831	1	1	9	Chrna5	25
904541	981.0398388685671	922.707822204141	1	1	9	Chrna7	25
904542	941.4306556011987	949.735406024691	1	1	9	Chst7	25
904543	903.918452606861	884.6624824590035	1	1	9	Chst7	25
904544	866.3792697291315	1067.666877010322	1	1	9	Chsy1	25
904545	1029.3788068186725	936.1672474793011	1	1	9	Chsy1	25
904546	937.1290898076797	939.6672371415094	1	1	9	Chsy1	25
904547	945.6290484210447	1127.9167282116277	1	1	9	Chsy1	25
904548	912.6291392391237	1049.9169498169085	1	1	9	Chsy1	25
904549	868.1292795489328	1094.9168054728282	1	1	9	Chsy1	25
904550	845.6528289027474	952.6916246852827	1	1	9	Ciao1	25
904551	844.0617790565116	989.8717006327896	1	1	9	Ciapin1	25
904552	801.054534236265	713.1174534757366	1	1	9	Ciapin1	25
904553	998.9244127010837	895.5782155675377	1	1	9	Cinp	25
904554	919.4226012255917	1049.5806392087327	1	1	9	Cinp	25
904555	993.4016227545451	1084.037425764815	1	1	9	Cit	25
904556	946.6468665770403	900.0373964276149	1	1	9	Cit	25
904557	908.510405926954	850.5872428628657	1	1	9	Cited2	25
904558	979.5118645802734	952.3370317434517	1	1	9	Cited2	25
904559	889.2635761999873	1157.589102031599	1	1	9	Cited2	25
904560	777.2582519417986	716.5879233206583	1	1	9	Cited2	25
904561	973.0133336324553	1092.3378487994614	1	1	9	Cited2	25
904562	840.2943962017039	842.2262548332086	1	1	9	Cited2	25
904563	867.262718653335	1088.33896884708	1	1	9	Cited2	25
904564	887.1746245236008	1081.5475664660864	1	1	9	Ckap4	25
904565	985.9253890374296	933.2925554115382	1	1	9	Ckap4	25
904566	969.926962108316	1098.5470115790533	1	1	9	Ckap4	25
904567	812.1719687448383	1021.5469238837633	1	1	9	Ckap4	25
904568	858.1722505318389	946.5444367925586	1	1	9	Ckap4	25
904569	1022.0807864825779	1008.8605375914793	1	1	9	Ckap4	25
904570	927.2160685502186	891.5780762675945	1	1	9	Ckap4	25
904571	1011.6756258295262	898.5413644815372	1	1	9	Ckap4	25
904572	880.0761920194496	875.5246716134039	1	1	9	Ckap4	25
904573	957.1879920207352	979.5350640897326	1	1	9	Ckap4	25
904574	938.9262957446113	1109.5476685835422	1	1	9	Ckap4	25
904575	972.1746768533596	904.7919803343323	1	1	9	Ckap4	25
904576	942.6756670398094	1049.5460873054817	1	1	9	Ckap4	25
904577	848.4215822531453	911.5436579903264	1	1	9	Ckap4	25
904578	874.4248914813634	1131.5490171798338	1	1	9	Ckap4	25
904579	850.6714164377584	893.54317553298	1	1	9	Ckap4	25
904580	926.1748464040527	1016.5454214296057	1	1	9	Ckap4	25
904581	910.9230799879322	902.5426713421004	1	1	9	Ckap4	25
904582	899.5460584959155	934.5342626382363	1	1	9	Ckap4	25
904583	944.8541172214723	1148.5388569132322	1	1	9	Ckap4	25
904584	957.1739704815145	877.5414657250234	1	1	9	Ckap4	25
904585	904.6758630305474	1147.7990702653965	1	1	9	Ckap4	25
904586	1025.9262741569314	922.0417811225445	1	1	9	Ckap4	25
904587	809.1715014743596	989.0461179539096	1	1	9	Ckap4	25
904588	880.67268085112	933.5438261987911	1	1	9	Ckap4	25
904589	849.9220851735679	951.2946602790144	1	1	9	Ckap4	25
904590	1028.1774080855425	1011.5440761659563	1	1	9	Ckap4	25
904591	968.2174564062001	889.5770458055468	1	1	9	Ckap4	25
904592	992.1755055521425	930.7924094005633	1	1	9	Ckap4	25
904593	917.3832054735335	1072.1187601786492	1	1	9	Clcf1	25
904594	884.1330598678458	1126.8693138333772	1	1	9	Clcf1	25
904595	869.9268289145682	904.7516232677167	1	1	9	Clcn6	25
904596	977.4581845629006	986.5323196748511	1	1	9	Cldn4	25
904597	933.8803118314146	920.436887463639	1	1	9	Cldn5	25
904598	948.289546253342	1127.5552656547716	1	1	9	Cldn9	25
904599	807.8843534156126	856.5237211576435	1	1	9	Clec16a	25
904600	826.1041072616567	707.7649033819426	1	1	9	Clec16a	25
904601	810.1059148136333	875.5184519628649	1	1	9	Clec16a	25
904602	1032.4026771878403	1007.7350983145068	1	1	9	Clip1	25
904603	946.9013388951125	876.4854789632442	1	1	9	Clip1	25
904604	858.7292942605241	946.5007123486166	1	1	9	Clrn1	25
904605	863.0255844133299	822.6045632815787	1	1	9	Clstn2	25
904606	967.3236471035092	1128.740989196024	1	1	9	Clstn2	25
904607	1025.4677275743072	961.5453473262115	1	1	9	Clvs1	25
904608	871.8795000335315	814.1443348051935	1	1	9	Cmtm3	25
904609	1022.6121645412687	952.6971206606642	1	1	9	Cmtm3	25
904610	1001.4049705739086	1128.360419420678	1	1	9	Cmtm3	25
904611	917.7358096554645	965.0243061517928	1	1	9	Cmtm3	25
904612	899.3813289701654	937.3956016252766	1	1	9	Cmtm3	25
904613	956.8823207188007	959.3951855128544	1	1	9	Cmtm3	25
904614	859.6290860647903	792.3942186412991	1	1	9	Cmtm3	25
904615	882.0679584775966	875.3560602150759	1	1	9	Cmtm3	25
904616	875.3814010857513	968.8963004473409	1	1	9	Cmtm3	25
904617	866.5683251072415	901.590785747003	1	1	9	Cmtm4	25
904618	925.5738042528454	1097.5938022632668	1	1	9	Cmtm4	25
904619	966.3206522575679	908.3388017153125	1	1	9	Cmtm4	25
904620	849.3163460469684	826.8395205575422	1	1	9	Cmtm4	25
904621	857.067737008334	883.5905864303631	1	1	9	Cmtm4	25
904622	1048.9081994278245	977.9723139399423	1	1	9	Cmtm6	25
904623	928.9065946299264	923.7233086688532	1	1	9	Cmtm6	25
904624	996.1594574278905	1119.7240803547486	1	1	9	Cmtm6	25
904625	922.1583230793182	1074.4745982121676	1	1	9	Cmtm6	25
904626	846.8823357852445	893.3909778806027	1	1	9	Cmtr1	25
904627	792.6308517886355	763.3916118071513	1	1	9	Cmtr1	25
904628	989.3829444482981	947.3893449683612	1	1	9	Cmtr1	25
904629	914.6321789909405	880.3902136407719	1	1	9	Cmtr1	25
904630	867.3813030915526	803.3907615806146	1	1	9	Cmtr1	25
904631	812.7291113628434	872.5345469741073	1	1	9	Cndp1	25
904632	852.7536924132501	855.5659234883041	1	1	9	Cnga3	25
904633	951.4221290700016	875.8994235661479	1	1	9	Cnga3	25
904634	885.9383613689848	1061.466870851777	1	1	9	Cnnm2	25
904635	813.0902800582277	861.7859681156511	1	1	9	Cnot1	25
904636	1025.9045693170233	982.1908470954622	1	1	9	Cnot1	25
904637	893.1533336298886	903.4416164349004	1	1	9	Cnot1	25
904638	799.1511451311071	692.6914926547474	1	1	9	Cnot1	25
904639	839.1521232343166	788.6915751536521	1	1	9	Cnot1	25
904640	832.154539315196	1081.442905141634	1	1	9	Cnot1	25
904641	942.6535731167122	907.9412102964171	1	1	9	Cnot1	25
904642	849.1525269096278	831.691678418582	1	1	9	Cnot1	25
904643	922.9034131873841	898.6913541314136	1	1	9	Cnot1	25
904644	826.6521350470671	795.9416959274744	1	1	9	Cnot1	25
904645	825.9026987678592	864.4420157040913	1	1	9	Cnot1	25
904646	973.5881657498335	905.365187513064	1	1	9	Cnot10	25
904647	845.5890253156667	853.3633667925988	1	1	9	Cnot10	25
904648	804.1956532203117	844.9833122827978	1	1	9	Cnot10	25
904649	857.2883774059275	939.5953575234092	1	1	9	Cnot10	25
904650	882.555524434778	851.7457076696261	1	1	9	Cnpy1	25
904651	917.9931662888521	942.5172800028414	1	1	9	Cnpy3	25
904652	874.7418021437311	1140.2692644477218	1	1	9	Cnpy3	25
904653	914.7429493535897	986.2677422919314	1	1	9	Cnpy3	25
904654	996.2438228802719	989.518157750833	1	1	9	Cnpy3	25
904655	881.7424355908665	1017.5179427091343	1	1	9	Cnpy3	25
904656	836.2422315015756	950.76700150314	1	1	9	Cnpy3	25
904657	876.9929353832248	893.5165488100299	1	1	9	Cnpy3	25
904658	868.5238115230713	1104.5891528777877	1	1	9	Cnpy3	25
904659	900.9921303333734	1133.5193038771874	1	1	9	Cnpy3	25
904660	979.7438359364722	948.2676127655877	1	1	9	Cnpy3	25
904661	871.7426283805728	949.5171478419999	1	1	9	Cnpy3	25
904662	1015.6800813536615	960.1219659781991	1	1	9	Cnpy3	25
904663	1001.2440065911292	962.2678617549802	1	1	9	Cnpy3	25
904664	819.9771803584391	930.5283757063759	1	1	9	Cnst	25
904665	1017.3124318238155	916.1967061383097	1	1	9	Cnst	25
904666	974.8596908582749	973.9205071866245	1	1	9	Cnst	25
904667	998.9272008375161	1031.9409045082834	1	1	9	Cntnap4	25
904668	832.3357767968919	971.3374189285119	1	1	9	Cntnap4	25
904669	808.6652682435333	792.3347483813635	1	1	9	Cog4	25
904670	984.6785617450626	1132.5839773614098	1	1	9	Cog4	25
904671	1036.6730472236559	935.5795303366101	1	1	9	Cog4	25
904672	818.6635731022975	734.58361605603	1	1	9	Cog4	25
904673	940.4209217453906	911.8322507548977	1	1	9	Cog4	25
904674	891.1777624761245	1148.8371759664133	1	1	9	Cog4	25
904675	911.6780493930805	1148.5865177986393	1	1	9	Cog4	25
904676	868.229811627455	1005.7866760791467	1	1	9	Cog5	25
904677	887.6905170284754	1030.1963424908577	1	1	9	Cog8	25
904678	888.6880902337844	860.9470848199165	1	1	9	Cog8	25
904679	985.6914823366009	1128.1944983783328	1	1	9	Cog8	25
904680	809.5113463754599	777.9738569824319	1	1	9	Coil	25
904681	832.5161760011825	1009.225693194812	1	1	9	Coil	25
904682	969.0103245240955	1106.3697447627792	1	1	9	Col11a1	25
904683	1021.0332376997015	1054.421607943926	1	1	9	Col12a1	25
904684	907.0179589190111	950.0930831379347	1	1	9	Col1a1	25
904685	897.7720392602967	1098.8444222114329	1	1	9	Col1a1	25
904686	829.0159152893267	896.8448656382582	1	1	9	Col1a1	25
904687	1010.517646973926	911.5899144098926	1	1	9	Col1a1	25
904688	816.0190699273875	1013.5960797730626	1	1	9	Col1a1	25
904689	903.016738219768	907.3428849242742	1	1	9	Col1a1	25
904690	835.2601104538065	687.0931573200776	1	1	9	Col1a1	25
904691	907.0202285074115	1031.3436731915965	1	1	9	Col1a1	25
904692	841.767643814185	955.5949416938627	1	1	9	Col1a1	25
904693	958.0236075491143	1139.3430401182109	1	1	9	Col1a1	25
904694	958.0192745820361	984.0919140223583	1	1	9	Col1a1	25
904695	996.0215041597306	1053.841359526265	1	1	9	Col1a1	25
904696	892.2689273923937	988.5937672219003	1	1	9	Col1a1	25
904697	1041.0196322724244	974.8395307268967	1	1	9	Col1a1	25
904698	805.0136519339591	821.8449873640084	1	1	9	Col1a1	25
904699	978.2704737036979	1021.3416097207426	1	1	9	Col1a1	25
904700	998.2708972679585	1031.5911289170645	1	1	9	Col1a1	25
904701	959.9782457240732	911.7178468074408	1	1	9	Col1a1	25
904702	892.0209910220221	1062.5943173261703	1	1	9	Col1a1	25
904703	875.6783743405261	880.5586107704104	1	1	9	Col1a1	25
904704	864.0210155639109	1070.8451590898799	1	1	9	Col1a1	25
904705	1008.2689459909384	958.8403189795678	1	1	9	Col1a1	25
904706	929.016866828485	904.842139339552	1	1	9	Col1a1	25
904707	850.0180784233166	969.3448126005829	1	1	9	Col1a1	25
904708	806.018141778304	983.0961360788069	1	1	9	Col1a1	25
904709	972.0228745688028	1109.5924361931418	1	1	9	Col1a1	25
904710	854.019527720364	1020.3450728898416	1	1	9	Col1a1	25
904711	775.7606190143099	720.5950669179767	1	1	9	Col1a1	25
904712	806.0167408739491	932.8457711677781	1	1	9	Col1a1	25
904713	1012.3489369451039	991.5551083149703	1	1	9	Col1a1	25
904714	877.2728921974601	1134.84524944327	1	1	9	Col1a1	25
904715	946.0207220841078	1038.8426425107941	1	1	9	Col1a1	25
904716	1022.7689403996342	954.8398920305151	1	1	9	Col1a1	25
904717	903.6541417815223	852.9160500239973	1	1	9	Col1a1	25
904718	934.7726098559433	1109.593474323029	1	1	9	Col1a1	25
904719	881.5172353986284	930.5936514906949	1	1	9	Col1a1	25
904720	1030.5205211019202	1009.5900781652944	1	1	9	Col1a1	25
904721	903.0174622158711	933.3430744047672	1	1	9	Col1a1	25
904722	865.0135236723991	801.5931703240798	1	1	9	Col1a1	25
904723	908.0212021729546	1066.3439044403458	1	1	9	Col1a1	25
904724	928.0192536471102	991.0927971680134	1	1	9	Col1a1	25
904725	822.2681473967222	978.8456440905305	1	1	9	Col1a1	25
904726	924.0188903442175	979.0928210994941	1	1	9	Col1a1	25
904727	975.7675986695047	918.8409412094801	1	1	9	Col1a1	25
904728	901.5207318121057	1050.8439631416559	1	1	9	Col1a1	25
904729	1017.0184741530586	939.589943435632	1	1	9	Col1a1	25
904730	984.0180525204837	933.340818878446	1	1	9	Col1a1	25
904731	989.4247487137947	1089.178200694304	1	1	9	Col1a1	25
904732	927.0182974708845	956.8425772409885	1	1	9	Col1a1	25
904733	920.0183734788465	1100.2250007424734	1	1	9	Col1a1	25
904734	940.0181722174834	948.8421536928041	1	1	9	Col1a1	25
904735	946.7538971490363	884.8436029580166	1	1	9	Col1a1	25
904736	1018.6618332489551	1038.912680313614	1	1	9	Col1a1	25
904737	916.0165208241986	896.0924389874907	1	1	9	Col1a1	25
904738	820.7669118964986	934.8453646893136	1	1	9	Col1a1	25
904739	894.2666665496433	907.0931177023224	1	1	9	Col1a1	25
904740	1024.7683728074117	934.0896893102432	1	1	9	Col1a1	25
904741	862.0172331737965	935.5942304154014	1	1	9	Col1a1	25
904742	975.7686257232085	955.8412080804126	1	1	9	Col1a1	25
904743	838.0193416410511	1017.5954963118205	1	1	9	Col1a1	25
904744	919.7658731913309	871.5921575378071	1	1	9	Col1a1	25
904745	1020.2707378794878	1020.0904331518157	1	1	9	Col1a1	25
904746	869.0169864858883	924.8439558540152	1	1	9	Col1a1	25
904747	843.0142630190347	833.8440166683931	1	1	9	Col1a1	25
904748	785.0122723514027	777.5952230993265	1	1	9	Col1a1	25
904749	996.7692028195968	971.0907299241297	1	1	9	Col1a1	25
904750	859.0164959187161	909.8441249983858	1	1	9	Col1a1	25
904751	961.0226970820423	1105.8427130973896	1	1	9	Col1a1	25
904752	931.0201864742227	1023.5929503597193	1	1	9	Col1a1	25
904753	897.2723552136613	1110.3445133187467	1	1	9	Col1a1	25
904754	982.0196199875191	989.8412829567995	1	1	9	Col1a1	25
904755	822.2607403596677	712.8437055593337	1	1	9	Col1a1	25
904756	919.2732074859604	1135.3440951566072	1	1	9	Col1a1	25
904757	922.2663614233353	888.5922030706547	1	1	9	Col1a1	25
904758	936.7696449089417	1002.5926388459156	1	1	9	Col1a1	25
904759	881.0179371645465	955.8438476210168	1	1	9	Col1a1	25
904760	899.272689879052	1122.0945453302247	1	1	9	Col1a1	25
904761	878.521668896129	1090.5949010625095	1	1	9	Col1a1	25
904762	906.019308131342	998.5934643170369	1	1	9	Col1a1	25
904763	919.0161534932812	881.8422501822325	1	1	9	Col1a1	25
904764	878.7692222216881	1002.5942539141455	1	1	9	Col1a1	25
904765	883.0162311174956	894.0933438648186	1	1	9	Col1a1	25
904766	955.0186985732074	964.0918485577022	1	1	9	Col1a1	25
904767	955.9835965093392	1122.0531805118546	1	1	9	Col1a1	25
904768	1003.0221533518676	1075.3413206345115	1	1	9	Col1a1	25
904769	899.2670714660281	920.0930737471688	1	1	9	Col1a1	25
904770	991.7702460108028	1009.8411560807576	1	1	9	Col1a1	25
904771	884.9818027058969	1076.7212586862643	1	1	9	Col1a1	25
904772	1032.0193439149912	966.8397230392421	1	1	9	Col1a1	25
904773	1035.521532685235	1044.590187525392	1	1	9	Col1a1	25
904774	989.3152834395127	1045.7183032042433	1	1	9	Col1a1	25
904775	837.2683454301708	982.3452552768015	1	1	9	Col1a1	25
904776	852.5209224955566	1070.595479304387	1	1	9	Col1a1	25
904777	944.0168369141343	899.8416852109362	1	1	9	Col1a1	25
904778	992.0171310322671	897.8403340273234	1	1	9	Col1a1	25
904779	927.0186536391636	969.5926682073268	1	1	9	Col1a1	25
904780	841.2658268107306	890.5944731723982	1	1	9	Col1a1	25
904781	882.0201721325749	1035.8444027919143	1	1	9	Col1a1	25
904782	953.2714603930783	1063.5926151940034	1	1	9	Col1a1	25
904783	993.0177509320656	919.8404665109673	1	1	9	Col1a1	25
904784	818.5205446221302	1065.8463836756541	1	1	9	Col1a1	25
904785	830.517736090253	961.8452916016349	1	1	9	Col1a1	25
904786	959.0164721977313	883.0911468690738	1	1	9	Col1a1	25
904787	863.0160650995688	893.343892711616	1	1	9	Col1a1	25
904788	839.0148801560533	857.0942994436762	1	1	9	Col1a1	25
904789	939.0234550205208	1139.0935694432371	1	1	9	Col1a1	25
904790	997.0204804952907	1017.0910652742327	1	1	9	Col1a1	25
904791	888.7717177011457	1089.5946094849862	1	1	9	Col1a1	25
904792	807.7669006942641	937.8457485504989	1	1	9	Col1a1	25
904793	950.2675122433855	922.5916711647267	1	1	9	Col1a1	25
904794	947.2701535594119	1018.342462806278	1	1	9	Col1a1	25
904795	887.0204585351624	1045.0943323905844	1	1	9	Col1a1	25
904796	961.0208592457808	1039.8422321084458	1	1	9	Col1a1	25
904797	1003.2679541840906	924.5902099019393	1	1	9	Col1a1	25
904798	997.0230144816514	1108.091728455958	1	1	9	Col1a1	25
904799	823.7678553915865	967.8455308999347	1	1	9	Col1a1	25
904800	888.020583036662	1049.3443374693334	1	1	9	Col1a1	25
904801	1014.0168929137028	883.589618861813	1	1	9	Col1a1	25
904802	833.3144959872094	696.5845479637532	1	1	9	Col1a1	25
904803	990.0180075289715	929.8406229260918	1	1	9	Col1a1	25
904804	911.7680976119613	953.8429811374513	1	1	9	Col1a1	25
904805	1016.2706107567018	1016.5905183733241	1	1	9	Col1a1	25
904806	1048.0198702542787	981.3393830540938	1	1	9	Col1a1	25
904807	980.2726954175813	1101.0921367619671	1	1	9	Col1a1	25
904808	920.9831595652404	1117.7207094006862	1	1	9	Col1a1	25
904809	836.5173064344532	944.8450006345196	1	1	9	Col1a1	25
904810	1025.2714845302226	1045.3404758636266	1	1	9	Col1a1	25
904811	838.3101204163332	897.3874941841915	1	1	9	Col1a1	25
904812	1027.0181293401117	924.5895556599235	1	1	9	Col1a1	25
904813	989.0190225892547	966.3409166526587	1	1	9	Col1a1	25
904814	947.0190221614206	977.5921695889376	1	1	9	Col1a1	25
904815	880.0222037275165	1109.344993475182	1	1	9	Col1a1	25
904816	997.0196870232551	988.3408536796553	1	1	9	Col1a1	25
904817	822.2688012668882	1002.3458146962273	1	1	9	Col1a1	25
904818	1023.0204001199006	1007.3402689264824	1	1	9	Col1a1	25
904819	937.2716779417456	1075.593148182602	1	1	9	Col1a1	25
904820	806.0177027220176	967.0960200100462	1	1	9	Col1a1	25
904821	873.9974886792301	1120.5852866633081	1	1	9	Col1a1	25
904822	930.0205491387151	1037.0930767107234	1	1	9	Col1a1	25
904823	985.0176142721315	917.3406744290619	1	1	9	Col1a1	25
904824	1027.2691036992996	959.5897966677384	1	1	9	Col1a1	25
904825	1027.021308898481	1038.8403722723892	1	1	9	Col1a1	25
904826	895.3529209302365	1145.892598381942	1	1	9	Col1a1	25
904827	980.7719950780839	1075.5919428502793	1	1	9	Col1a1	25
904828	964.7690751670797	974.8416463731934	1	1	9	Col1a1	25
904829	909.0169218260598	912.0927510475184	1	1	9	Col1a1	25
904830	933.0167567493104	899.8419915169798	1	1	9	Col1a1	25
904831	911.0210098722134	1058.593763126109	1	1	9	Col1a1	25
904832	992.3277731460444	1023.580260945862	1	1	9	Col1a1	25
904833	967.0171437615132	904.8410811914014	1	1	9	Col1a1	25
904834	818.0167540426337	929.8454124387737	1	1	9	Col1a1	25
904835	866.2689692840892	996.8445500451588	1	1	9	Col1a1	25
904836	977.0201126230381	1008.8415606533335	1	1	9	Col1a1	25
904837	934.2678277639939	938.0922303158327	1	1	9	Col1a1	25
904838	986.0203366843067	1014.5913532400998	1	1	9	Col1a1	25
904839	978.9970296021085	1093.5811514789038	1	1	9	Col1a1	25
904840	913.2688384244514	979.8431173918809	1	1	9	Col1a1	25
904841	973.7548885928767	924.510162425875	1	1	9	Col1a1	25
904842	969.0193918470254	985.091612290203	1	1	9	Col1a1	25
904843	903.0165793760511	901.3428371731477	1	1	9	Col1a1	25
904844	941.2697705013288	1005.8425354165698	1	1	9	Col1a1	25
904845	964.5196197090942	994.5917974317258	1	1	9	Col1a1	25
904846	944.0184021201286	956.0920970966753	1	1	9	Col1a1	25
904847	995.5174787178064	909.5903147501452	1	1	9	Col1a1	25
904848	1018.7696636255157	981.8401937029582	1	1	9	Col1a1	25
904849	982.0208452116935	1033.8416036160952	1	1	9	Col1a1	25
904850	1016.9960188924993	1061.5795349484376	1	1	9	Col1a1	25
904851	993.2688559171168	959.5907434318731	1	1	9	Col1a1	25
904852	889.2675967670737	941.5935082374826	1	1	9	Col1a1	25
904853	973.019720824137	996.0915805363913	1	1	9	Col1a1	25
904854	816.519713908436	1036.59622749857	1	1	9	Col1a1	25
904855	924.0169139279405	907.8423004327057	1	1	9	Col1a1	25
904856	1032.0185642268802	938.8395189833268	1	1	9	Col1a1	25
904857	986.023176976711	1116.5920965866492	1	1	9	Col1a1	25
904858	976.3458914949703	893.5557059571465	1	1	9	Col1a1	25
904859	884.0170122635457	921.8435163008219	1	1	9	Col1a1	25
904860	925.0185142676503	965.0926917601521	1	1	9	Col1a1	25
904861	883.0209226582365	1062.594571188649	1	1	9	Col1a1	25
904862	988.0226205699748	1096.3418953913665	1	1	9	Col1a1	25
904863	873.7717813518341	1095.8450621726174	1	1	9	Col1a1	25
904864	846.0172001084281	938.5946978145987	1	1	9	Col1a1	25
904865	951.0167951359401	896.8414711395978	1	1	9	Col1a1	25
904866	867.7697075811002	1022.8447064998799	1	1	9	Col1a1	25
904867	997.0184985228212	1092.556040581189	1	1	9	Col1a1	25
904868	912.0870806763133	896.1776829550504	1	1	9	Col1a1	25
904869	916.2687489035692	975.843004703024	1	1	9	Col1a1	25
904870	974.7683962020851	947.8411711449496	1	1	9	Col1a1	25
904871	954.0895138781267	1005.511345039377	1	1	9	Col1a1	25
904872	1012.0223640010612	1080.5911102329405	1	1	9	Col1a1	25
904873	1022.0193047136552	968.0900125609013	1	1	9	Col1a1	25
904874	989.0181308671233	934.5906866851868	1	1	9	Col1a1	25
904875	857.76768548371	952.8444748201309	1	1	9	Col1a1	25
904876	825.0184531506143	989.3456545049073	1	1	9	Col1a1	25
904877	850.7678850837669	961.8447353315601	1	1	9	Col1a1	25
904878	1017.7716328694662	1052.840745456239	1	1	9	Col1a1	25
904879	1027.0188392741354	950.3397453913672	1	1	9	Col1a1	25
904880	841.7675092898746	951.0949062456762	1	1	9	Col1a1	25
904881	893.0224236357035	1114.0946681666378	1	1	9	Col1a1	25
904882	1006.271970654807	1067.8411772644104	1	1	9	Col1a1	25
904883	929.267019219629	910.3421647043666	1	1	9	Col1a1	25
904884	911.7701031742512	1025.5935026133739	1	1	9	Col1a1	25
904885	925.01992858408	1015.8430596595184	1	1	9	Col1a1	25
904886	889.0192258701791	1000.3439525254777	1	1	9	Col1a1	25
904887	964.0199615407793	1007.091911315251	1	1	9	Col1a1	25
904888	901.2701288381852	1029.3438116301181	1	1	9	Col1a1	25
904889	887.0163235426511	896.3432462706548	1	1	9	Col1a1	25
904890	969.0186341751457	957.8414117480905	1	1	9	Col1a1	25
904891	919.7691311737947	988.5930102000252	1	1	9	Col1a1	25
904892	913.0219209776856	1090.5939398644455	1	1	9	Col1a1	25
904893	1010.0182646672126	933.8400951568576	1	1	9	Col1a1	25
904894	990.0217859813538	1065.5916135293585	1	1	9	Col1a1	25
904895	970.0184180448209	950.091328839685	1	1	9	Col1a1	25
904896	952.2694760390856	992.5921256125074	1	1	9	Col1a1	25
904897	899.2690062523766	989.5935795875838	1	1	9	Col1a1	25
904898	885.0132004061185	929.8918987058456	1	1	9	Col1a1	25
904899	1042.9933174100038	986.9114806097479	1	1	9	Col1a1	25
904900	893.0164095488517	897.8430907817159	1	1	9	Col1a1	25
904901	898.0177739914417	945.5933008363713	1	1	9	Col1a1	25
904902	847.0182242862112	975.0949366255738	1	1	9	Col1a1	25
904903	923.7681075322029	950.8426196340627	1	1	9	Col1a1	25
904904	1031.2690579162895	956.8396639460541	1	1	9	Col1a1	25
904905	998.017973688493	926.5903777694609	1	1	9	Col1a1	25
904906	914.0161362965722	882.5923961744982	1	1	9	Col1a1	25
904907	878.015659125087	875.0933440937047	1	1	9	Col1a1	25
904908	848.0111528591432	720.8430539270001	1	1	9	Col1a1	25
904909	893.0173563129865	931.8433385638989	1	1	9	Col1a1	25
904910	911.0182166676605	958.3430338295173	1	1	9	Col1a1	25
904911	894.0168118603864	912.3431719768664	1	1	9	Col1a1	25
904912	821.0138578035663	962.5605979976507	1	1	9	Col1a1	25
904913	956.2693938059148	988.5919850776465	1	1	9	Col1a1	25
904914	967.0229078843338	1111.8425897476334	1	1	9	Col1a1	25
904915	858.9804137705341	1031.7215200022192	1	1	9	Col1a1	25
904916	1008.0204777721073	1013.8407338657669	1	1	9	Col1a1	25
904917	947.7704265795785	1027.842512483735	1	1	9	Col1a1	25
904918	921.016752834787	902.8423475321612	1	1	9	Col1a1	25
904919	1010.0206872695575	1020.8407291877377	1	1	9	Col1a1	25
904920	987.0187347335604	956.8409064807506	1	1	9	Col1a1	25
904921	993.7700603084838	1002.5910516236896	1	1	9	Col1a1	25
904922	865.266776224144	918.0940019110219	1	1	9	Col1a1	25
904923	994.2709596092773	1035.091265928968	1	1	9	Col1a1	25
904924	951.0200066805571	1011.8423065125703	1	1	9	Col1a1	25
904925	903.522528531782	1114.844373863169	1	1	9	Col1a1	25
904926	1030.020351687563	1003.3400446118131	1	1	9	Col1a1	25
904927	836.5158027502391	890.844607098111	1	1	9	Col1a1	25
904928	1007.0185126599617	943.5902510465166	1	1	9	Col1a1	25
904929	873.0228770814905	1135.5953824280273	1	1	9	Col1a1	25
904930	884.0203259380173	1040.8443835384626	1	1	9	Col1a1	25
904931	1002.0215114358375	1052.5911846370645	1	1	9	Col1a1	25
904932	845.2678051818532	960.5948719281711	1	1	9	Col1a1	25
904933	986.0207543743662	1029.5914625557689	1	1	9	Col1a1	25
904934	1008.013776669825	929.8882880438763	1	1	9	Col1a1	25
904935	1024.015455549066	984.221404356825	1	1	9	Col1a1	25
904936	863.3239213483108	940.5847262455003	1	1	9	Col1a1	25
904937	981.6849731744733	1088.5564612988637	1	1	9	Col1a1	25
904938	929.268514671536	964.3425622656341	1	1	9	Col1a1	25
904939	984.5224697741468	1091.5919501940234	1	1	9	Col1a1	25
904940	947.0206179878032	1034.8425855139453	1	1	9	Col1a1	25
904941	909.266503235045	897.3426309090586	1	1	9	Col1a1	25
904942	941.0229133258686	1118.8433647577153	1	1	9	Col1a1	25
904943	897.0892648476397	1022.84589752794	1	1	9	Col1a1	25
904944	980.0181488157339	937.5909591623562	1	1	9	Col1a1	25
904945	891.2687530286587	982.5937513416367	1	1	9	Col1a1	25
904946	876.017232421895	931.8438119459663	1	1	9	Col1a1	25
904947	865.0170687190592	928.8440963888761	1	1	9	Col1a1	25
904948	968.2676235303364	922.091166413698	1	1	9	Col1a1	25
904949	893.0170977447988	922.3432692097435	1	1	9	Col1a1	25
904950	981.0186851775204	956.5910697828663	1	1	9	Col1a1	25
904951	922.018221898629	955.5927061858051	1	1	9	Col1a1	25
904952	999.021024794793	1035.8411448094503	1	1	9	Col1a1	25
904953	968.7692151673209	978.8415706197995	1	1	9	Col1a1	25
904954	954.2703538406311	1023.5922958395488	1	1	9	Col1a1	25
904955	826.7677126446413	962.3454013946907	1	1	9	Col1a1	25
904956	988.5222569151127	1082.8417737460718	1	1	9	Col1a1	25
904957	907.9837803313904	1145.7212907295664	1	1	9	Col1a1	25
904958	846.0176879244246	956.0948260050639	1	1	9	Col1a1	25
904959	842.7643620249858	837.5940511235451	1	1	9	Col1a1	25
904960	1023.0191611118016	962.5899407285247	1	1	9	Col1a1	25
904961	1013.0216280508222	1053.8408861441976	1	1	9	Col1a1	25
904962	984.0179411364677	929.3407897276011	1	1	9	Col1a1	25
904963	981.5174350956797	911.5907284237845	1	1	9	Col1a1	25
904964	1016.0214044796882	1045.340744029981	1	1	9	Col1a1	25
904965	897.7668074599942	910.843054896099	1	1	9	Col1a1	25
904966	1031.0215557034405	1046.5903333766819	1	1	9	Col1a1	25
904967	1014.0206937541666	1020.3406175292074	1	1	9	Col1a1	25
904968	920.2685693484619	968.0928347663671	1	1	9	Col1a1	25
904969	898.2671611284036	923.5931264446442	1	1	9	Col1a1	25
904970	1034.2692560600738	963.3396393798134	1	1	9	Col1a1	25
904971	1011.0185081350305	942.3401286008815	1	1	9	Col1a1	25
904972	916.0882129909414	955.5115408474157	1	1	9	Col1a1	25
904973	836.9808054946398	1054.7222918052807	1	1	9	Col1a1	25
904974	990.7703812015542	1014.8412231397022	1	1	9	Col1a1	25
904975	988.2734982572309	1127.3421037580972	1	1	9	Col1a1	25
904976	972.9807745811992	1005.7183608169029	1	1	9	Col1a1	25
904977	1003.2751902781714	901.5476428524256	1	1	9	Col24a1	25
904978	966.5657440519904	907.2995327020537	1	1	9	Col2a1	25
904979	884.6755793259885	875.1916345233998	1	1	9	Col5a2	25
904980	997.4774954719869	986.556462182683	1	1	9	Col5a2	25
904981	992.9766867030498	900.3056347107118	1	1	9	Col5a2	25
904982	962.7283709722402	1124.5581641026622	1	1	9	Col5a2	25
904983	929.4763799175787	939.8065986672214	1	1	9	Col5a2	25
904984	1038.478065407485	1003.5562692786228	1	1	9	Col5a2	25
904985	819.4761556636438	1039.058582758802	1	1	9	Col5a2	25
904986	994.2278563274322	1032.8069551981162	1	1	9	Col5a2	25
904987	847.9756947219734	953.5574611428138	1	1	9	Col5a2	25
904988	914.7272360349064	1052.8078694759392	1	1	9	Col5a2	25
904989	871.9757516308567	933.8070539277147	1	1	9	Col5a2	25
904990	834.9751631341433	908.5571204919288	1	1	9	Col5a2	25
904991	930.7271314754904	1021.5574043318102	1	1	9	Col5a2	25
904992	818.9758706701574	1005.8082501061705	1	1	9	Col5a2	25
904993	899.7258478318876	911.8065689182567	1	1	9	Col5a2	25
904994	925.7279293891331	1116.5584283298585	1	1	9	Col5a2	25
904995	1023.9772842946024	932.3056803691682	1	1	9	Col5a2	25
904996	866.4753679422613	896.556713772453	1	1	9	Col5a2	25
904997	910.2263816689805	960.5569785487128	1	1	9	Col5a2	25
904998	992.228590210691	1116.8078400822442	1	1	9	Col5a2	25
904999	860.9766767277553	1049.3083224871698	1	1	9	Col5a2	25
905000	1001.3200993096742	926.882663079943	1	1	9	Col5a2	25
905001	920.4763943279356	951.0567943320302	1	1	9	Col5a2	25
905002	879.976755755888	1037.0580311298368	1	1	9	Col5a2	25
905003	941.4763416337793	921.8063095903483	1	1	9	Col5a2	25
905004	904.2261155368101	936.5567833674569	1	1	9	Col5a2	25
905005	950.4766128732784	941.0564254684193	1	1	9	Col5a2	25
905006	987.3440975916316	1104.1941976524956	1	1	9	Col5a2	25
905007	846.7254122005255	925.0571724144842	1	1	9	Col5a2	25
905008	925.7259435527528	893.5561512569275	1	1	9	Col5a2	25
905009	1009.227857066395	1014.3066421484339	1	1	9	Col5a2	25
905010	915.7259310325123	903.5563414707946	1	1	9	Col5a2	25
905011	945.9771592134741	1007.8071465774947	1	1	9	Col5a2	25
905012	1011.9771705633486	932.555791184262	1	1	9	Col5a2	25
905013	856.2257473716639	951.3073661832332	1	1	9	Col5a2	25
905014	841.7256873431497	960.5575767294204	1	1	9	Col5a2	25
905015	942.2273505762902	1033.8074387174665	1	1	9	Col5a2	25
905016	972.503753776099	1101.2872744769445	1	1	9	Col5a2	25
905017	1024.2279596690985	1008.8064567559624	1	1	9	Col5a2	25
905018	862.225815351252	952.8073326711343	1	1	9	Col5a2	25
905019	895.3192238809496	894.5492082687598	1	1	9	Col5a2	25
905020	1017.446309244014	941.0893277863642	1	1	9	Col6a1	25
905021	992.6966431891806	1123.3417538561628	1	1	9	Col6a1	25
905022	832.694020189791	957.3401912351279	1	1	9	Col6a1	25
905023	894.1954469023948	1138.8423019264433	1	1	9	Col6a1	25
905024	912.4453269304637	1038.5909540578082	1	1	9	Col6a1	25
905025	836.6933825322118	773.8378508291091	1	1	9	Col6a1	25
905026	912.944945425441	935.8396270325899	1	1	9	Col6a1	25
905027	820.359196511734	1006.8748912794821	1	1	9	Col6a1	25
905028	1012.5038248235957	1002.5007456223924	1	1	9	Col6a1	25
905029	997.4460225415098	931.5892762781943	1	1	9	Col6a1	25
905030	942.553599036254	896.4170743589526	1	1	9	Col6a1	25
905031	932.1951850890166	930.5894895906488	1	1	9	Col6a1	25
905032	973.1959361476139	995.3401764693845	1	1	9	Col6a1	25
905033	1005.696580850323	1062.5909269928213	1	1	9	Col6a1	25
905034	845.8829905249954	713.7485290263421	1	1	9	Col6a1	25
905035	903.4455460621261	1131.092172168867	1	1	9	Col6a1	25
905036	820.0270412168096	1066.875669675727	1	1	9	Col6a1	25
905037	836.6942007355065	997.0907100626696	1	1	9	Col6a1	25
905038	1020.1967413988851	1049.8407171159888	1	1	9	Col6a1	25
905039	894.6951971859013	1067.841396315871	1	1	9	Col6a1	25
905040	848.1940842780072	924.0897163383141	1	1	9	Col6a1	25
905041	884.6949857666068	1044.0911354582634	1	1	9	Col6a1	25
905042	1023.6968551685931	1068.5909155431682	1	1	9	Col6a1	25
905043	977.4455676792658	878.838672139715	1	1	9	Col6a1	25
905044	918.6951570445542	972.8400946113502	1	1	9	Col6a1	25
905045	989.6960425012896	966.8397587037249	1	1	9	Col6a1	25
905046	863.1939939364803	845.0886580102973	1	1	9	Col6a1	25
905047	836.8829018972511	718.7487260207113	1	1	9	Col6a1	25
905048	985.9462105996759	1026.8405234600784	1	1	9	Col6a1	25
905049	894.4450655789531	1031.8409304863567	1	1	9	Col6a1	25
905050	853.4442313411022	949.3400319236013	1	1	9	Col6a1	25
905051	952.1960892720042	1115.0917865640572	1	1	9	Col6a1	25
905052	993.9458494232375	896.5888297649783	1	1	9	Col6a1	25
905053	927.6914284775054	881.8711653660474	1	1	9	Col6a1	25
905054	941.6953450969027	943.8396400225246	1	1	9	Col6a1	25
905055	989.836597980835	1012.5005235432078	1	1	9	Col6a1	25
905056	1023.9467257936728	1034.0904835218023	1	1	9	Col6a1	25
905057	945.9456394469092	1008.5904393019274	1	1	9	Col6a1	25
905058	903.1951194164467	1015.0906784858377	1	1	9	Col6a1	25
905059	922.9450005493028	911.5892962691872	1	1	9	Col6a1	25
905060	963.4458488027815	1004.840333505863	1	1	9	Col6a1	25
905061	896.694777309641	945.839829882145	1	1	9	Col6a1	25
905062	1001.9460158371019	912.3390048654579	1	1	9	Col6a1	25
905063	1031.1967402681228	1011.840163458412	1	1	9	Col6a1	25
905064	1020.946557767145	997.590024891018	1	1	9	Col6a1	25
905065	859.9443227276488	952.5900502759416	1	1	9	Col6a1	25
905066	989.4461230128686	988.0900306665501	1	1	9	Col6a1	25
905067	847.6969705066889	958.9038188878031	1	1	9	Col6a1	25
905068	849.9433647198885	721.5871220158265	1	1	9	Col6a1	25
905069	955.9453927242303	907.8391122012694	1	1	9	Col6a1	25
905070	1013.6966105353114	1036.5905431017743	1	1	9	Col6a1	25
905071	1010.6966321743328	1054.8408066497932	1	1	9	Col6a1	25
905072	843.8346588351793	982.4974910279319	1	1	9	Col6a1	25
905073	903.445144162901	1024.3408078504278	1	1	9	Col6a1	25
905074	846.2195006677156	967.4194617168388	1	1	9	Col6a1	25
905075	840.944083423281	955.090135844856	1	1	9	Col6a1	25
905076	984.4460551089537	987.8400395764601	1	1	9	Col6a1	25
905077	858.8843758690141	806.7499299345096	1	1	9	Col6a1	25
905078	882.8745441389557	948.176092469866	1	1	9	Col6a2	25
905079	963.5813102389275	893.7507121803313	1	1	9	Col6a2	25
905080	799.3766225582672	724.4246117029297	1	1	9	Col6a2	25
905081	831.874767953221	911.9254621201981	1	1	9	Col6a2	25
905082	912.5383535202585	1027.3614263212287	1	1	9	Col6a2	25
905083	851.8735726731397	1034.4260151684866	1	1	9	Col6a2	25
905084	944.8741766046219	1000.6768796490155	1	1	9	Col6a2	25
905085	892.8725457708757	1143.926745849692	1	1	9	Col6a2	25
905086	841.8730800822572	1079.4260388665898	1	1	9	Col6a2	25
905087	816.8741447640778	969.4254706803317	1	1	9	Col6a2	25
905088	892.873937090599	1009.6763683978436	1	1	9	Col6a2	25
905089	1024.8741401382247	1026.4277902850351	1	1	9	Col6a2	25
905090	993.874263181472	1005.677399419577	1	1	9	Col6a2	25
905091	968.1250563111437	921.6769026957425	1	1	9	Col6a2	25
905092	838.8743111256936	958.6756673120243	1	1	9	Col6a2	25
905093	1043.124619511931	983.9278510997607	1	1	9	Col6a2	25
905094	1023.6237750804241	1061.1778672482924	1	1	9	Col6a2	25
905095	959.1238613369279	1034.4271283679557	1	1	9	Col6a2	25
905096	869.8745831745186	941.4259386728982	1	1	9	Col6a2	25
905097	872.8703564506089	1092.6942588627132	1	1	9	Col6a2	25
905098	917.8746095936137	951.9264629381148	1	1	9	Col6a2	25
905099	1045.2052996470968	1038.3638968240664	1	1	9	Col6a2	25
905100	905.3727735140001	1125.6768243546244	1	1	9	Col6a2	25
905101	828.873467661072	1037.6757868873028	1	1	9	Col6a2	25
905102	1014.8751479849956	925.6773905423559	1	1	9	Col6a2	25
905103	931.8744289005457	972.6766665337357	1	1	9	Col6a2	25
905104	959.8750793314338	917.9268029151988	1	1	9	Col6a2	25
905105	841.1270431523856	693.9249368008789	1	1	9	Col6a2	25
905106	856.1239768140749	995.6759555502193	1	1	9	Col6a2	25
905107	930.8732858922579	1083.1769660878183	1	1	9	Col6a2	25
905108	962.3756586806498	861.6766681260594	1	1	9	Col6a2	25
905109	988.8733221538773	1094.9275983760842	1	1	9	Col6a2	25
905110	983.8751740855452	914.6770396089782	1	1	9	Col6a2	25
905111	928.1249630288133	920.4264864683612	1	1	9	Col6a2	25
905112	945.8743026856695	891.0281973718987	1	1	9	Col6a2	25
905113	851.8628404711517	716.5475686365031	1	1	9	Col6a2	25
905114	1034.12487091229	957.6776853205979	1	1	9	Col6a2	25
905115	982.8749843836581	933.4270822527538	1	1	9	Col6a2	25
905116	1004.1961212089859	1049.548771145126	1	1	9	Col6a2	25
905117	910.123897472583	1018.176576963478	1	1	9	Col6a2	25
905118	897.8623514518763	1129.2155184550745	1	1	9	Col6a2	25
905119	993.8740594831579	914.3624991146439	1	1	9	Col6a2	25
905120	946.125364661057	886.4265763478711	1	1	9	Col6a2	25
905121	1003.1242113239364	1013.1775226067676	1	1	9	Col6a2	25
905122	1007.1800595686	1039.3804752392596	1	1	9	Col6a2	25
905123	820.1241940860721	965.4254988245108	1	1	9	Col6a2	25
905124	995.8734111513052	1089.4276563174005	1	1	9	Col6a2	25
905125	834.1247294331464	917.4254960257491	1	1	9	Col6a2	25
905126	964.6254069399174	886.6767684581453	1	1	9	Col6a2	25
905127	835.8742613866793	962.6756476322445	1	1	9	Col6a2	25
905128	1019.512981861606	1061.380723486587	1	1	9	Col6a2	25
905129	1009.4644609284263	1125.8158770876926	1	1	9	Comp	25
905130	968.4642684948541	1120.816970419003	1	1	9	Comp	25
905131	841.5273928425629	829.3957526857416	1	1	9	Copb2	25
905132	912.035808146459	1146.1484956929976	1	1	9	Copb2	25
905133	782.2745883601706	745.3959818946325	1	1	9	Copb2	25
905134	809.2789498947161	914.397694406512	1	1	9	Copb2	25
905135	834.5320702937462	1032.8987588505615	1	1	9	Copb2	25
905136	957.031082720942	918.6442721605904	1	1	9	Copb2	25
905137	825.5238494865306	687.894173428054	1	1	9	Copb2	25
905138	788.0257529707076	791.6464825097117	1	1	9	Copb2	25
905139	887.1829196580834	1029.0057558753333	1	1	9	Copb2	25
905140	807.7767095929393	820.8964419564034	1	1	9	Copb2	25
905141	811.5261232541792	792.895959227882	1	1	9	Copb2	25
905142	823.5314941145314	1014.6487541492529	1	1	9	Copb2	25
905143	811.0269993056836	830.6464961672584	1	1	9	Copb2	25
905144	833.4456554026923	1043.9155804778811	1	1	9	Copb2	25
905145	804.7804759049965	842.6427685606811	1	1	9	Copg2	25
905146	1017.0341845886185	1020.136114715015	1	1	9	Copg2	25
905147	1042.7833004718627	992.3855583653472	1	1	9	Copg2	25
905148	821.3373093833399	751.2892885452053	1	1	9	Cops4	25
905149	1001.0091719714641	1126.6682706560644	1	1	9	Cops4	25
905150	801.8384246018726	812.7902920802509	1	1	9	Cops4	25
905151	812.433420841487	750.9085428445778	1	1	9	Cops4	25
905152	851.6239838499201	725.6021820606646	1	1	9	Cops7b	25
905153	1023.6846371713305	916.5913229754965	1	1	9	Cops7b	25
905154	779.6104347127183	699.6106152194825	1	1	9	Coro1c	25
905155	830.6107152154411	828.8594993177971	1	1	9	Coro1c	25
905156	845.8613704624291	981.6083871119988	1	1	9	Coro1c	25
905157	813.8609980041006	863.1093417817771	1	1	9	Coro1c	25
905158	1003.178543118313	1050.4548289750956	1	1	9	Coro1c	25
905159	816.6099956218011	662.8606830249868	1	1	9	Coro1c	25
905160	827.2381111554714	1080.9277324334805	1	1	9	Coro1c	25
905161	817.860764518001	819.6096125696171	1	1	9	Coro1c	25
905162	800.9049915079895	812.9293539433911	1	1	9	Coro1c	25
905163	926.5538428786442	1107.6586618305166	1	1	9	Coro2a	25
905164	788.6078903215674	768.2956954075836	1	1	9	Coro7	25
905165	991.006318562929	1084.3606690851962	1	1	9	Cox15	25
905166	943.5531134047108	961.9742302432826	1	1	9	Cpeb4	25
905167	936.1498258365651	866.7266571811871	1	1	9	Cpox	25
905168	988.4004222217195	886.9753512116772	1	1	9	Cpox	25
905169	1001.4047697844094	1055.9752880696133	1	1	9	Cpox	25
905170	1000.1401784100107	1120.8962858409216	1	1	9	Cpped1	25
905171	841.8011311896789	698.2259015230651	1	1	9	Cpped1	25
905172	998.0477561260059	945.1760138637818	1	1	9	Cpped1	25
905173	862.8890466173582	1108.9768980507674	1	1	9	Cpped1	25
905174	860.1522615966496	1044.904667891883	1	1	9	Cpq	25
905175	868.1519261332475	890.4024517477967	1	1	9	Cpq	25
905176	818.1515811697958	1016.4043951472144	1	1	9	Cpq	25
905177	822.058203080006	817.7708721180054	1	1	9	Cpsf3	25
905178	813.5616653279537	973.2717693270631	1	1	9	Cpsf3	25
905179	998.8153824052904	1101.7681746238904	1	1	9	Cpsf3	25
905180	919.7323586103917	1065.7758047577595	1	1	9	Cpsf3	25
905181	968.8105760694816	893.5179132720218	1	1	9	Cpsf3	25
905182	806.0593522078267	872.0214742892701	1	1	9	Cpsf3	25
905183	900.5649119678252	1100.270382395648	1	1	9	Cpsf3	25
905184	873.0289671811172	1078.717363756161	1	1	9	Cpsf4	25
905185	962.065277578326	1139.713919728114	1	1	9	Cpsf6	25
905186	1007.7708803446857	907.7604523240448	1	1	9	Cpsf6	25
905187	1019.3150220376351	969.2139665024708	1	1	9	Cpsf6	25
905188	988.565227215134	1108.4639195061502	1	1	9	Cpsf6	25
905189	1004.5119721603004	959.1692256395828	1	1	9	Cpsf7	25
905190	817.9909651702283	797.2576777001201	1	1	9	Cpsf7	25
905191	887.011477383869	1024.4176322543863	1	1	9	Cpsf7	25
905192	928.762735451723	912.9184370734281	1	1	9	Cpsf7	25
905193	824.7649744123444	751.917617254464	1	1	9	Cpsf7	25
905194	850.7611570656899	879.1007340428317	1	1	9	Cpt2	25
905195	849.2608233636004	1103.100216474219	1	1	9	Cpt2	25
905196	856.0112041277974	850.3508138539473	1	1	9	Cpt2	25
905197	844.377197752823	872.1150389471037	1	1	9	Cpt2	25
905198	792.8448748922145	708.6806635930606	1	1	9	Crb2	25
905199	896.3244147714252	1119.400904571908	1	1	9	Creb3l1	25
905200	833.8082712694434	660.899796373691	1	1	9	Creb3l1	25
905201	895.5662239049433	880.3992389539094	1	1	9	Creb3l1	25
905202	964.8169295036988	886.6469044119458	1	1	9	Creb3l1	25
905203	828.5676410389601	935.6519216942525	1	1	9	Creb3l1	25
905204	782.0577311840563	655.6515280970098	1	1	9	Creb3l1	25
905205	931.067379887286	906.6482030298314	1	1	9	Creb3l1	25
905206	1027.9077733868805	1007.4083609295556	1	1	9	Crim1	25
905207	887.9081365419198	1111.4101020319301	1	1	9	Crim1	25
905208	838.4064703447742	954.409897001359	1	1	9	Crim1	25
905209	808.7678326515042	713.0403268445192	1	1	9	Crim1	25
905210	860.6551610962281	802.4090321327992	1	1	9	Crim1	25
905211	993.4076363338048	1008.4086955273368	1	1	9	Crim1	25
905212	923.1575528667524	1031.659428322375	1	1	9	Crim1	25
905213	948.4066566188162	923.4087462490968	1	1	9	Crim1	25
905214	877.156690580142	960.4095464152172	1	1	9	Crim1	25
905215	832.1560238651078	908.6597411196269	1	1	9	Crim1	25
905216	992.9081502663097	1065.1589328335099	1	1	9	Crim1	25
905217	1024.1034862465056	1029.375951380857	1	1	9	Crim1	25
905218	959.9084891807732	1116.4094586080564	1	1	9	Crim1	25
905219	1028.4069971869937	945.348630071437	1	1	9	Crim1	25
905220	848.4062535595958	907.3485128738507	1	1	9	Crim1	25
905221	909.1569021793227	968.409284830622	1	1	9	Crim1	25
905222	912.9066805009668	944.659156686495	1	1	9	Crim1	25
905223	933.656649694431	929.4089030276398	1	1	9	Crim1	25
905224	962.6564229144634	891.4084713875654	1	1	9	Crim1	25
905225	1015.657890257669	1025.4085573738482	1	1	9	Crim1	25
905226	1032.1572183508513	945.4080482350416	1	1	9	Crim1	25
905227	952.6566943979619	925.4087100860063	1	1	9	Crim1	25
905228	923.5823258550729	853.4766945072934	1	1	9	Crkl	25
905229	910.0860261852818	996.7272087279741	1	1	9	Crkl	25
905230	809.333628012138	908.7297221984204	1	1	9	Crkl	25
905231	1041.3356892298812	977.9737872062946	1	1	9	Crkl	25
905232	1018.5857358082224	980.9743816068337	1	1	9	Crkl	25
905233	929.3381895788699	1079.4768032330835	1	1	9	Crkl	25
905234	901.5827156811539	869.4772830117381	1	1	9	Crkl	25
905235	867.5863661708978	1011.7283277024376	1	1	9	Crkl	25
905236	1019.4548254954874	1035.9933230753838	1	1	9	Crlf1	25
905237	864.9539588309135	823.7419965868619	1	1	9	Crlf1	25
905238	922.4542118434874	1131.993878330024	1	1	9	Crlf1	25
905239	1045.9550195811848	965.742911757141	1	1	9	Crlf1	25
905240	909.704185774904	1001.7430872025202	1	1	9	Crlf1	25
905241	888.7040099008168	1138.7439171060637	1	1	9	Crlf1	25
905242	1032.4549305540909	970.7429240849239	1	1	9	Crlf1	25
905243	913.955586608011	920.630127523118	1	1	9	Crot	25
905244	854.6704775052025	892.416779841682	1	1	9	Crot	25
905245	894.4174918218929	1106.049780023195	1	1	9	Crtac1	25
905246	950.5979557931132	976.0802759848528	1	1	9	Crtap	25
905247	808.3500152289121	782.327563480582	1	1	9	Crtap	25
905248	827.1150816387395	1006.6276157692232	1	1	9	Crtap	25
905249	940.5600454681226	1155.0117566327317	1	1	9	Crtap	25
905250	917.8491331510828	880.3294559319982	1	1	9	Crtap	25
905251	1043.0136287460405	1017.8121197837239	1	1	9	Crtap	25
905252	918.3460692670493	1105.8303627907744	1	1	9	Crtap	25
905253	999.348305935592	965.3308940792923	1	1	9	Crtap	25
905254	994.5975079851471	1021.8310644219579	1	1	9	Crtap	25
905255	1005.0968688423	1073.0814106684893	1	1	9	Crtap	25
905256	893.3453966068159	1147.580199258388	1	1	9	Crtap	25
905257	1022.0979683312173	997.0813338098428	1	1	9	Crtap	25
905258	909.8455864748752	1138.5803830862976	1	1	9	Crtap	25
905259	998.0962844787432	1114.0814815758913	1	1	9	Crtap	25
905260	996.2506441297742	1101.1183476476042	1	1	9	Cs	25
905261	814.9994686483199	919.3672027258592	1	1	9	Cs	25
905262	830.7495718761027	674.1156166772994	1	1	9	Cs	25
905263	949.7503434499115	881.8669533058946	1	1	9	Cs	25
905264	917.5001300909455	944.1173425713184	1	1	9	Cs	25
905265	855.8716526080929	1105.1153092469747	1	1	9	Cs	25
905266	1034.5410878433286	1031.1147820072508	1	1	9	Cs	25
905267	856.872607130303	784.4440324300195	1	1	9	Cs	25
905268	1028.750851298527	946.8673656410533	1	1	9	Cs	25
905269	802.7493935130194	832.8666422475849	1	1	9	Cs	25
905270	796.7493564052147	748.1160938650469	1	1	9	Cs	25
905271	836.9996074957955	708.115832756105	1	1	9	Cs	25
905272	816.0680503692232	669.5380570285905	1	1	9	Cs	25
905273	938.0002701221503	1142.8686273253356	1	1	9	Cs	25
905274	852.4997070317353	874.8669060900922	1	1	9	Cs	25
905275	819.499487653783	769.8662301961533	1	1	9	Cs	25
905276	860.4997533972186	820.8665563529738	1	1	9	Cs	25
905277	864.4997976086038	911.8671525841653	1	1	9	Cs	25
905278	967.5004521630572	1131.6185556864111	1	1	9	Cs	25
905279	977.000509519406	873.8668962490372	1	1	9	Cs	25
905280	813.7494589645768	707.86583814432	1	1	9	Cs	25
905281	1020.7508025810008	1064.6181290021532	1	1	9	Cs	25
905282	844.6365870908406	1087.5416020193336	1	1	9	Cs	25
905283	816.4240681651303	687.9370548390146	1	1	9	Cs	25
905284	839.2496195465363	763.3661817025371	1	1	9	Cs	25
905285	1010.2507483330457	1090.1182876873704	1	1	9	Cs	25
905286	941.5002815657132	877.116910808888	1	1	9	Cs	25
905287	1026.5008286105576	1040.3679676709974	1	1	9	Cs	25
905288	789.072476274288	736.1041730857805	1	1	9	Csk	25
905289	899.3958936035721	1143.852932786575	1	1	9	Csnk1d	25
905290	875.1568579149395	850.488931870348	1	1	9	Csnk1d	25
905291	925.64710557848	940.850305607036	1	1	9	Csnk1d	25
905292	911.896166125631	1117.6026235681813	1	1	9	Csnk1d	25
905293	837.3964241960024	821.8483354352454	1	1	9	Csnk1d	25
905294	837.3964410540724	817.0982672846626	1	1	9	Csnk1d	25
905295	892.8942452244709	1014.7353026284826	1	1	9	Csnk1g3	25
905296	932.6325781915517	1097.0231357542891	1	1	9	Cspg4	25
905297	923.6310269764514	952.5221353671882	1	1	9	Cspg4	25
905298	814.1529395703545	867.4854951455144	1	1	9	Cspp1	25
905299	808.8683022147637	862.5251980752381	1	1	9	Csrp1	25
905300	828.2141446138539	713.6092655389696	1	1	9	Csrp1	25
905301	847.8694454090604	905.8589361754584	1	1	9	Csrp1	25
905302	845.6142704310828	836.9147499952479	1	1	9	Csrp1	25
905303	836.6778070470531	949.942281158198	1	1	9	Ctc1	25
905304	853.2911844112724	725.7311045872761	1	1	9	Ctc1	25
905305	967.0390820938666	934.4840049450811	1	1	9	Ctc1	25
905306	1012.3500907586719	1079.7724477297495	1	1	9	Ctc1	25
905307	815.7875657100806	973.4822014778103	1	1	9	Ctc1	25
905308	850.6993383515265	723.381716820562	1	1	9	Ctcf	25
905309	824.172092822056	749.8889464484191	1	1	9	Ctdspl2	25
905310	1032.8270926406285	1027.0413883848812	1	1	9	Ctdspl2	25
905311	801.5713078279512	704.5420534272196	1	1	9	Ctdspl2	25
905312	970.633621496377	965.7231586347344	1	1	9	Ctif	25
905313	930.6329394209193	870.0553216325407	1	1	9	Ctif	25
905314	831.8634514714902	837.6770417353487	1	1	9	Ctnna1	25
905315	810.114925363421	995.6773301369944	1	1	9	Ctnna1	25
905316	855.1134468094455	834.9268073595451	1	1	9	Ctnna1	25
905317	1009.8645594873266	944.6754298520478	1	1	9	Ctnna1	25
905318	801.3625815163332	747.6772633031879	1	1	9	Ctnna1	25
905319	835.3631462604936	805.6769769731943	1	1	9	Ctnna1	25
905320	868.1145857895173	955.1767541243061	1	1	9	Ctnna1	25
905321	1042.703645180796	1018.6033884275936	1	1	9	Ctnna1	25
905322	884.8660758289266	1112.1766946482126	1	1	9	Ctnna1	25
905323	777.3620393631296	690.6774618500767	1	1	9	Ctnna1	25
905324	1039.3647122199325	958.1751534864682	1	1	9	Ctnna1	25
905325	804.6132695766344	820.6772735426968	1	1	9	Ctnna1	25
905326	813.2111285454657	885.6977755479237	1	1	9	Ctnna1	25
905327	987.8610463252962	1113.0272231074327	1	1	9	Ctnna1	25
905328	775.8624131785446	729.9274988293743	1	1	9	Ctnna1	25
905329	834.1126454091947	751.6769644855277	1	1	9	Ctnna1	25
905330	925.364795694007	974.9262291550356	1	1	9	Ctnna1	25
905331	868.8590646036009	873.6946918024123	1	1	9	Ctnna1	25
905332	816.112719683203	760.6771388603764	1	1	9	Ctnna1	25
905333	916.8646593698472	959.4263061201822	1	1	9	Ctnna1	25
905334	882.2118704899345	884.0310546014098	1	1	9	Ctnna1	25
905335	806.6148218114139	985.6773494400281	1	1	9	Ctnna1	25
905336	833.0169502894223	786.0383768374559	1	1	9	Ctnna1	25
905337	830.8635355023018	846.6770563012419	1	1	9	Ctnna1	25
905338	811.1131768331409	808.1772067217736	1	1	9	Ctnna1	25
905339	850.8587678824224	837.69481173062	1	1	9	Ctnna1	25
905340	832.1131612903089	806.6770148527097	1	1	9	Ctnna1	25
905341	794.7765181815645	797.2608674897907	1	1	9	Ctps	25
905342	939.9300427112526	1118.8555242039968	1	1	9	Ctps	25
905343	851.6745618929298	828.6018919718081	1	1	9	Ctps	25
905344	999.2791222648185	991.2630768420022	1	1	9	Ctps	25
905345	819.1760629226503	976.6048092121266	1	1	9	Ctps	25
905346	907.6761618899183	876.6019196973559	1	1	9	Ctps	25
905347	813.6740927020669	840.6026181781376	1	1	9	Ctps	25
905348	1024.5990276979753	922.7176254116524	1	1	9	Ctsa	25
905349	1010.4398311509735	1025.3491644322046	1	1	9	Ctsd	25
905350	822.1872021869744	807.3451017672886	1	1	9	Ctsd	25
905351	834.6869670882336	995.8482593506287	1	1	9	Ctsd	25
905352	838.4371942003311	927.8471324307732	1	1	9	Ctsd	25
905353	868.4373714176851	1068.599540309497	1	1	9	Ctsd	25
905354	1011.7837417337679	932.0084732030082	1	1	9	Ctsd	25
905355	964.6888057375477	1135.8508945696897	1	1	9	Ctsd	25
905356	1037.940403208025	979.3484628407355	1	1	9	Ctsd	25
905357	908.9384247533548	906.5969495351779	1	1	9	Ctsd	25
905358	934.4386284044319	1000.598572015178	1	1	9	Ctsd	25
905359	896.4378904637787	1045.5992328812263	1	1	9	Ctsd	25
905360	913.4380289527311	1107.6003052391352	1	1	9	Ctsd	25
905361	807.4481136475882	914.3433574071078	1	1	9	Ctsd	25
905362	898.4377301076559	1128.6006200211368	1	1	9	Ctsd	25
905363	994.8787425888795	1074.8240571805397	1	1	9	Ctsd	25
905364	839.1155316982864	963.3435957619596	1	1	9	Ctsd	25
905365	812.7615397674948	1017.2644759983787	1	1	9	Ctsd	25
905366	804.9365328301802	970.5977718717088	1	1	9	Ctsd	25
905367	989.4397364915121	914.8472766591343	1	1	9	Ctsd	25
905368	960.1179818991168	1101.010692830746	1	1	9	Ctsd	25
905369	864.4375941288865	944.5974655944244	1	1	9	Ctsd	25
905370	944.4387396218843	1020.8489372261914	1	1	9	Ctsd	25
905371	1030.1901850809845	1018.5990902969195	1	1	9	Ctsd	25
905372	1020.9399702904386	1040.3494257311702	1	1	9	Ctsd	25
905373	884.6876569135476	1060.599449926908	1	1	9	Ctsd	25
905374	958.5440280051924	1140.4917317062943	1	1	9	Ctsd	25
905375	1022.7839327323927	939.6751306906498	1	1	9	Ctsd	25
905376	977.439097812673	1100.6003454055108	1	1	9	Ctsd	25
905377	900.4378194208596	1104.600224936568	1	1	9	Ctsd	25
905378	897.93792653066	1041.5991724692165	1	1	9	Ctsd	25
905379	921.6881556614771	1108.8503360918714	1	1	9	Ctsd	25
905380	956.438727972884	1112.8504891831954	1	1	9	Ctsd	25
905381	935.9383422555044	1129.100719314737	1	1	9	Ctsd	25
905382	838.3886153253121	1044.1451364484956	1	1	9	Cttnbp2nl	25
905383	1017.5379743347318	1065.6671841845093	1	1	9	Cttnbp2nl	25
905384	917.6392036681574	981.6426320894782	1	1	9	Cttnbp2nl	25
905385	979.6406109302839	992.6418595533331	1	1	9	Cttnbp2nl	25
905386	966.2012833819449	931.33157970818	1	1	9	Cttnbp2nl	25
905387	965.5336299065261	870.6635087975275	1	1	9	Cttnbp2nl	25
905388	823.5076786785013	910.5611856326236	1	1	9	Cuedc2	25
905389	1036.559294692177	1003.651945676807	1	1	9	Cuedc2	25
905390	811.50871868414	740.5611652315407	1	1	9	Cuedc2	25
905391	841.7568006791669	1053.3112450043457	1	1	9	Cuedc2	25
905392	812.7579191089648	871.3111246984456	1	1	9	Cuedc2	25
905393	948.5062878924701	1132.3118807883488	1	1	9	Cuedc2	25
905394	1013.5669479057766	1122.5811383576802	1	1	9	Cuedc2	25
905395	849.8128623628473	749.2163047836648	1	1	9	Cul3	25
905396	923.8156478165185	1136.9666748808468	1	1	9	Cul3	25
905397	987.936799546945	1117.1434455073727	1	1	9	Cul3	25
905398	800.242915948822	816.5755918439002	1	1	9	Cul4a	25
905399	929.6567537581917	1122.537129851731	1	1	9	Cul4a	25
905400	827.4973187228215	1012.5782196067289	1	1	9	Cul4a	25
905401	1046.0010750730896	1023.0739671241654	1	1	9	Cul4a	25
905402	827.7439452596287	845.5755036598098	1	1	9	Cul4a	25
905403	830.2460520061552	947.5771110548775	1	1	9	Cul4a	25
905404	839.4912241160391	701.5729299463828	1	1	9	Cul4a	25
905405	807.6478428854653	763.8668459374061	1	1	9	Cul4a	25
905406	961.5019333349187	1133.327472437747	1	1	9	Cul4a	25
905407	841.7417491329074	725.8232753493302	1	1	9	Cul4a	25
905408	1029.5007766986619	1021.8242809957328	1	1	9	Cul4a	25
905409	947.5018205084589	1138.8278409326563	1	1	9	Cul4a	25
905410	835.331867861781	809.6884411323811	1	1	9	Cux2	25
905411	945.4594603394228	936.2662050557352	1	1	9	Cwc25	25
905412	882.209687084954	944.2662656559811	1	1	9	Cwc25	25
905413	855.5786447925716	851.4231134043057	1	1	9	Cwf19l1	25
905414	983.9722758404791	1111.710745071112	1	1	9	Cxcl9	25
905415	1035.9708732931815	1004.7094260030294	1	1	9	Cxcl9	25
905416	1012.941980836746	946.3631622676039	1	1	9	Cxcl9	25
905417	890.5718169836446	864.4110924396279	1	1	9	Cxcr4	25
905418	858.3234468320832	1088.8032919313766	1	1	9	Cyb5r1	25
905419	842.5721759587973	755.0506277310478	1	1	9	Cyb5r1	25
905420	993.0739533258404	914.5514113785224	1	1	9	Cyb5r1	25
905421	840.8227112190416	915.5519338921106	1	1	9	Cyb5r1	25
905422	887.3235848025439	1057.552931145182	1	1	9	Cyb5r1	25
905423	834.5719423654597	705.5502459099692	1	1	9	Cyb5r1	25
905424	977.0076582539657	894.8770094421923	1	1	9	Cyp11a1	25
905425	826.6078006196063	983.2382217719551	1	1	9	Cyp11a1	25
905426	831.3844746375951	937.5649171984544	1	1	9	Cyp21a1	25
905427	940.6752963870371	934.6964852127139	1	1	9	Cyp24a1	25
905428	807.6000315011383	980.6761961513336	1	1	9	Cyp26b1	25
905429	927.8719708980973	963.4205778219632	1	1	9	Cyp26b1	25
905430	1025.6948456202022	1055.579153004923	1	1	9	Cyp2u1	25
905431	973.5619300431579	1097.9561947666202	1	1	9	Cyp2w1	25
905432	981.7894539181135	1009.233937640031	1	1	9	Cyr61	25
905433	897.7897886240671	1101.985141126806	1	1	9	Cyr61	25
905434	1008.5404075349429	1105.2342330110164	1	1	9	Cyr61	25
905435	950.0401044719592	1105.7347187734376	1	1	9	Cyr61	25
905436	898.1242307016513	1037.1815147857028	1	1	9	Cyth3	25
905437	906.3737467295098	869.4294733271527	1	1	9	Cyth3	25
905438	961.3747078704635	957.9303457077217	1	1	9	Cyth3	25
905439	890.8091611145044	1007.0107812889803	1	1	9	Dab2	25
905440	865.3831305838171	1131.4031438544973	1	1	9	Dab2	25
905441	838.306051749828	866.5066902283083	1	1	9	Dab2	25
905442	820.805285566344	846.756210008067	1	1	9	Dab2	25
905443	809.687036379199	917.8350470887382	1	1	9	Dab2ip	25
905444	994.010355471595	978.1154876414898	1	1	9	Dab2ip	25
905445	890.2411944253003	1130.4312280036265	1	1	9	Dach1	25
905446	989.4035959285239	1092.397390246576	1	1	9	Dact1	25
905447	790.1465236917595	783.64467094734	1	1	9	Dact1	25
905448	1019.1529986275084	1002.3955326082196	1	1	9	Dact1	25
905449	820.9986906614554	1019.2298867814503	1	1	9	Dalrd3	25
905450	992.0957936368609	1103.3851209001427	1	1	9	Dapk1	25
905451	814.5901003942541	959.8898677747318	1	1	9	Dapk1	25
905452	866.1889359569997	833.1924825486132	1	1	9	Dapk2	25
905453	862.388767934978	982.5513606650461	1	1	9	Dapp1	25
905454	1041.9008352187525	1016.651428824903	1	1	9	Daxx	25
905455	818.8928919126729	672.643338186956	1	1	9	Daxx	25
905456	889.646798923293	1033.1527105673824	1	1	9	Daxx	25
905457	904.8333504222222	1127.922998897443	1	1	9	Daxx	25
905458	811.3098128573504	791.4863361942048	1	1	9	Dbt	25
905459	956.7789789311283	902.978860564061	1	1	9	Dbt	25
905460	912.1098196170506	985.5465488188022	1	1	9	Dcaf5	25
905461	1002.4280398036756	1059.855284205423	1	1	9	Dcaf6	25
905462	846.785149628675	1096.0943326288516	1	1	9	Dcaf6	25
905463	875.648579689398	1076.3055753958934	1	1	9	Dcaf8	25
905464	806.9042571596551	885.5324829673388	1	1	9	Dcaf8	25
905465	979.6485115956652	972.5549310701048	1	1	9	Dcaf8	25
905466	1017.1488787469895	1050.3050151316406	1	1	9	Dcaf8	25
905467	819.147458281594	791.0549754519232	1	1	9	Dcaf8	25
905468	835.3979405210979	921.305286411018	1	1	9	Dcaf8	25
905469	816.3466979621452	977.5289029204363	1	1	9	Dcakd	25
905470	796.0385200014323	781.3762243858049	1	1	9	Dcakd	25
905471	931.1199774202483	1036.7903063427366	1	1	9	Dcbld2	25
905472	973.8743811955561	992.6452138523641	1	1	9	Dcbld2	25
905473	957.2155574114109	944.5246099971995	1	1	9	Dchs1	25
905474	982.9942599574882	1065.8862403985079	1	1	9	Dclk3	25
905475	829.3520372435021	910.2400159688408	1	1	9	Dctn4	25
905476	830.3511753355443	838.2397676680273	1	1	9	Dctn4	25
905477	844.8635377145639	715.2850397995907	1	1	9	Ddb2	25
905478	808.5050101728444	867.4831965974062	1	1	9	Ddb2	25
905479	933.8623818607875	1067.3182085894293	1	1	9	Ddc	25
905480	925.1210982530006	1142.7250330215365	1	1	9	Ddhd1	25
905481	879.9300296230045	940.4014208996659	1	1	9	Ddhd2	25
905482	1014.6794668622863	980.4011246124745	1	1	9	Ddhd2	25
905483	901.9301133600669	1152.6504762243019	1	1	9	Ddhd2	25
905484	1012.826159407819	1001.2031325092299	1	1	9	Ddost	25
905485	827.076318463613	981.4556795163455	1	1	9	Ddost	25
905486	907.0748621008556	887.9548263360155	1	1	9	Ddost	25
905487	888.8271566238932	1054.704689072035	1	1	9	Ddost	25
905488	917.8251191405783	907.704628152992	1	1	9	Ddost	25
905489	853.5381332032603	726.6799484926394	1	1	9	Ddx21	25
905490	838.7953834384912	914.6811498827669	1	1	9	Ddx21	25
905491	1019.047740674447	959.6743027911799	1	1	9	Ddx21	25
905492	892.0444764828196	886.6789879393	1	1	9	Ddx21	25
905493	1002.7960165757974	916.6747954121331	1	1	9	Ddx21	25
905494	974.2972872303746	951.6760192725734	1	1	9	Ddx21	25
905495	836.7864836935357	685.6804534402104	1	1	9	Ddx21	25
905496	915.5549677414263	1154.928996940011	1	1	9	Ddx21	25
905497	902.5548643231292	1153.429488905188	1	1	9	Ddx21	25
905498	855.2608284001874	904.3229804112922	1	1	9	Ddx28	25
905499	915.2621129414962	1001.5733810676645	1	1	9	Ddx28	25
905500	881.3334435194338	871.6027703311822	1	1	9	Ddx31	25
905501	836.281957350967	842.24658229734	1	1	9	Ddx31	25
905502	968.5080840472322	1135.645894172577	1	1	9	Ddx42	25
905503	1006.505745748206	884.3955807463041	1	1	9	Ddx42	25
905504	913.636606121665	1124.8854028853964	1	1	9	Ddx42	25
905505	984.8172997904395	1103.76572282807	1	1	9	Ddx47	25
905506	918.8159506552122	1146.7651741012132	1	1	9	Ddx47	25
905507	835.5510090311803	859.5329013914552	1	1	9	Ddx50	25
905508	966.2530045187254	947.936409732134	1	1	9	Ddx50	25
905509	897.6719323970759	857.2170467484056	1	1	9	Ddx50	25
905510	875.5043910475786	1092.1887050696585	1	1	9	Ddx50	25
905511	903.5216805529898	1126.243053840307	1	1	9	Ddx54	25
905512	809.1552169678228	928.6552144209463	1	1	9	Ddx54	25
905513	907.4067145008637	950.6556615634623	1	1	9	Ddx54	25
905514	940.6791571214607	949.5074089585781	1	1	9	Dennd5b	25
905515	815.0090878980242	879.8413386959709	1	1	9	Dennd5b	25
905516	920.7963321122867	1117.1865297937381	1	1	9	Dennd5b	25
905517	855.7904771102583	870.9342329076637	1	1	9	Dennd5b	25
905518	842.7495856226165	707.9125936864575	1	1	9	Depdc5	25
905519	779.3642979851289	756.6410601446711	1	1	9	Depdc5	25
905520	833.7432843719253	831.8207641701449	1	1	9	Des	25
905521	937.8193561352082	1123.2030851496922	1	1	9	Dgcr8	25
905522	858.9143030027783	888.3491520559995	1	1	9	Dgcr8	25
905523	820.4168252248294	1009.5996141250088	1	1	9	Dgcr8	25
905524	818.0106932239572	852.6697654503341	1	1	9	Dgcr8	25
905525	907.6664094729039	1000.0978964011631	1	1	9	Dgcr8	25
905526	860.3296002496558	892.6349064546746	1	1	9	Dhodh	25
905527	859.0159250050459	1111.6624777516147	1	1	9	Dhx9	25
905528	842.258232401125	735.6581613578196	1	1	9	Dhx9	25
905529	788.7563182208249	673.4084671161737	1	1	9	Dhx9	25
905530	1015.0161810510576	1027.6583304324565	1	1	9	Dhx9	25
905531	829.0131828753143	992.6616034644476	1	1	9	Dhx9	25
905532	1009.2678879397848	1117.1595565759526	1	1	9	Dhx9	25
905533	791.5081199013051	761.6595046670867	1	1	9	Dhx9	25
905534	834.7610176177359	880.4101006029036	1	1	9	Dhx9	25
905535	1019.1249084864913	1077.6615082808987	1	1	9	Dhx9	25
905536	830.1189672013853	833.6645360970293	1	1	9	Dhx9	25
905537	800.2572346714607	711.6587013130027	1	1	9	Dhx9	25
905538	994.5172858302648	1095.6595915363905	1	1	9	Dhx9	25
905539	801.0073273333815	716.4087484610718	1	1	9	Dhx9	25
905540	834.3107699896647	718.9669400736407	1	1	9	Diablo	25
905541	898.8116694165601	885.2189872584613	1	1	9	Diablo	25
905542	959.3808499669867	925.1219668750756	1	1	9	Diablo	25
905543	822.0606292784439	755.4674007233148	1	1	9	Diablo	25
905544	926.2116535148783	1081.4265307358592	1	1	9	Dicer1	25
905545	815.9604958472019	831.0444482988196	1	1	9	Dicer1	25
905546	951.2389619534935	864.1977344334996	1	1	9	Dicer1	25
905547	999.8567166278073	1037.9474548182102	1	1	9	Dicer1	25
905548	897.5721800520041	882.5324624428054	1	1	9	Dicer1	25
905549	937.8570067130072	913.2790702932565	1	1	9	Dicer1	25
905550	843.3807890952904	733.3844568518248	1	1	9	Dido1	25
905551	988.892454202761	1039.6353718136743	1	1	9	Dido1	25
905552	942.8945417170842	1135.638400161777	1	1	9	Dido1	25
905553	994.1407852643711	980.8842045132089	1	1	9	Dido1	25
905554	995.4416255380702	1007.7905121582679	1	1	9	Diexf	25
905555	871.1403672286333	1131.5904373699548	1	1	9	Diexf	25
905556	806.8927903943911	953.7522013372923	1	1	9	Dip2a	25
905557	823.8936662107815	1080.502957424449	1	1	9	Dip2a	25
905558	940.1832413772553	916.3895834142735	1	1	9	Dip2a	25
905559	813.1426350686836	922.2519366236685	1	1	9	Dip2a	25
905560	843.460503365485	958.9101676193125	1	1	9	Dip2b	25
905561	1001.4610174181174	908.6568429111751	1	1	9	Dip2b	25
905562	932.7139059809411	1100.9098438507988	1	1	9	Dip2b	25
905563	827.1276196489914	897.968398071686	1	1	9	Dip2c	25
905564	814.8801246158404	941.290601252514	1	1	9	Diras2	25
905565	912.8231094257662	1102.095352134473	1	1	9	Dis3	25
905566	888.4589448593246	917.1916494915382	1	1	9	Disc1	25
905567	890.4282706068392	838.2456115321042	1	1	9	Disc1	25
905568	815.659160342107	788.0419131957267	1	1	9	Disp1	25
905569	815.0340758665112	959.3532228073701	1	1	9	Dll1	25
905570	851.096167986222	786.5603310505412	1	1	9	Dlx1	25
905571	817.9624319735112	817.6523059013816	1	1	9	Dmap1	25
905572	911.9379263274947	926.3955976068886	1	1	9	Dmap1	25
905573	987.9664980302778	922.6552837634113	1	1	9	Dmap1	25
905574	883.721554704567	1098.6613629172614	1	1	9	Dmap1	25
905575	799.9621227185473	748.4005226607858	1	1	9	Dmap1	25
905576	1008.236203482451	940.8337087317926	1	1	9	Dmrt2	25
905577	838.9032715920823	737.2336916579161	1	1	9	Dmrta1	25
905578	825.8119892857208	892.567720531801	1	1	9	Dmrtb1	25
905579	807.1430583880228	953.2730208386597	1	1	9	Dnah2	25
905580	812.4109546465274	751.567535663432	1	1	9	Dnah2	25
905581	830.4089497305765	920.3191658912666	1	1	9	Dnah2	25
905582	815.4600897980916	1022.0900394098521	1	1	9	Dnaja4	25
905583	836.6496423568464	1007.8832099167514	1	1	9	Dnajb1	25
905584	840.1827630993408	794.6904631027186	1	1	9	Dnajb1	25
905585	832.6491354197318	995.6333123948682	1	1	9	Dnajb1	25
905586	1011.7534372849251	958.6980656074008	1	1	9	Dnajb12	25
905587	849.254183287678	706.1967751362985	1	1	9	Dnajb12	25
905588	983.5138468173208	1126.0648758319485	1	1	9	Dnajb12	25
905589	910.7532333868896	952.4476160687577	1	1	9	Dnajb12	25
905590	855.0850643922472	848.4457111354836	1	1	9	Dnajb12	25
905591	861.297923876656	941.562144404504	1	1	9	Dnajb12	25
905592	931.9976093560267	993.5578192299693	1	1	9	Dnajb5	25
905593	972.2485462397352	931.806828218725	1	1	9	Dnajb5	25
905594	921.6081355070811	870.4072349849203	1	1	9	Dnajc13	25
905595	988.8603637598135	929.9073871984364	1	1	9	Dnajc13	25
905596	926.1100489994894	988.6594824790225	1	1	9	Dnajc13	25
905597	884.0839832977875	1140.289157742917	1	1	9	Dnajc18	25
905598	1003.4191303065039	902.6191654177123	1	1	9	Dnajc18	25
905599	899.4587348883122	1027.858644881895	1	1	9	Dnajc18	25
905600	894.9571826214403	915.8571794356033	1	1	9	Dnajc18	25
905601	892.427266874387	1044.6341464501447	1	1	9	Dnal1	25
905602	885.9253084199064	875.1326163540579	1	1	9	Dnal1	25
905603	818.4226250029493	692.6316481276613	1	1	9	Dnal1	25
905604	822.4173854432814	997.3247390297702	1	1	9	Dnmbp	25
905605	963.9192657286628	970.3241003981188	1	1	9	Dnmbp	25
905606	900.1685200793246	1038.8251655260726	1	1	9	Dnmbp	25
905607	870.4895686847233	818.6843234614817	1	1	9	Dnmt1	25
905608	981.4911725737625	908.6835704051982	1	1	9	Dnmt1	25
905609	843.9700247898039	885.8745477828553	1	1	9	Dock10	25
905610	988.1687866351343	1125.0357862817168	1	1	9	Dock10	25
905611	856.6273136591731	774.0512496022725	1	1	9	Dolk	25
905612	857.1277543282763	843.8028667800143	1	1	9	Dolk	25
905613	794.8757538614315	749.3010795730256	1	1	9	Dolk	25
905614	847.0773761343443	967.0438578836465	1	1	9	Dpcd	25
905615	942.8381754697025	1082.3071794074237	1	1	9	Dpcd	25
905616	1003.9948957931704	942.4391608761615	1	1	9	Dpcr1	25
905617	891.0408346181207	919.9917854487492	1	1	9	Dph7	25
905618	827.0395486144664	1051.242104774306	1	1	9	Dph7	25
905619	832.0187490299423	1008.8602014811896	1	1	9	Dpp7	25
905620	896.766106310369	863.8604680327179	1	1	9	Dpp7	25
905621	871.762606119106	899.1329110046248	1	1	9	Dpy19l4	25
905622	893.1504948795814	865.5548962216874	1	1	9	Drd2	25
905623	944.650330708588	1126.8054200073323	1	1	9	Drd2	25
905624	1034.0242725957216	1046.893860752677	1	1	9	Drg2	25
905625	934.3927728976422	921.5187695093692	1	1	9	Drg2	25
905626	932.7751513664198	1134.147054416791	1	1	9	Drg2	25
905627	954.2188843270633	891.2369733233172	1	1	9	Dsc1	25
905628	926.4540243879687	934.5075255136236	1	1	9	Dtx3	25
905629	787.1209773819927	774.5211746653463	1	1	9	Dtx3	25
905630	931.8737020036359	856.5220986833226	1	1	9	Dtx3	25
905631	924.1244827478451	1140.776977357812	1	1	9	Dtx3	25
905632	878.8728093383502	861.7723518629691	1	1	9	Dtx3	25
905633	987.1250865864693	995.0242890260442	1	1	9	Dtx3	25
905634	836.6554888722605	750.7597270032725	1	1	9	Dus3l	25
905635	891.9821822969147	885.4426664903614	1	1	9	Dusp1	25
905636	820.159910873168	671.6988832794959	1	1	9	Dusp11	25
905637	903.4160406280622	1110.4567631630275	1	1	9	Dusp11	25
905638	999.9157272964783	891.7014336836846	1	1	9	Dusp11	25
905639	791.410005805579	737.7004848719299	1	1	9	Dusp11	25
905640	922.246174970533	855.2985826050917	1	1	9	Dusp14	25
905641	800.6821798108181	842.6222615023511	1	1	9	Dusp14	25
905642	1006.5336942434055	934.6899678465035	1	1	9	Dusp14	25
905643	838.995565293009	895.7975440930278	1	1	9	Dusp14	25
905644	939.7690785769022	894.8527200909572	1	1	9	Dusp14	25
905645	887.6877371466024	1138.0596944565673	1	1	9	Dusp6	25
905646	1012.9692428452821	1017.7444533656276	1	1	9	Dusp6	25
905647	923.6845686770374	909.3081857064437	1	1	9	Dusp6	25
905648	1014.6879223184619	1112.807739749847	1	1	9	Dusp6	25
905649	1002.374836864041	991.6131063987865	1	1	9	Dusp6	25
905650	1002.9659675495888	946.900455549171	1	1	9	Dvl1	25
905651	829.0609025334898	903.1183959554222	1	1	9	Dvl2	25
905652	885.5618358442133	1121.6195463502822	1	1	9	Dvl2	25
905653	821.8425052070116	677.2444946632198	1	1	9	Dvl2	25
905654	813.5816700207147	821.7706460168633	1	1	9	Dvl2	25
905655	899.7000952477518	1021.4635633005046	1	1	9	Dvl3	25
905656	822.9478946865936	889.7152763840268	1	1	9	Dvl3	25
905657	806.6957042454568	767.4658647394815	1	1	9	Dvl3	25
905658	987.2018632687768	1130.4617003976987	1	1	9	Dvl3	25
905659	840.6764524103522	849.469771383233	1	1	9	Dvl3	25
905660	1004.6469118001752	965.5932731025159	1	1	9	Dync1li1	25
905661	1015.7479576181196	1107.8409410991087	1	1	9	Dync1li1	25
905662	816.995546571443	682.0817497961367	1	1	9	Dysf	25
905663	912.7433526524695	1133.0850905784694	1	1	9	Dysf	25
905664	840.4163330241812	884.3436744344153	1	1	9	Dysf	25
905665	857.059670919804	835.291432124188	1	1	9	E4f1	25
905666	986.0173070732794	961.0539633523734	1	1	9	E4f1	25
905667	921.58298687045	1004.2226291177819	1	1	9	Eapp	25
905668	916.1856295788206	1126.4031473727994	1	1	9	Ears2	25
905669	912.224043200462	1006.4173878932743	1	1	9	Ebf1	25
905670	904.3916784092207	883.1349152443535	1	1	9	Ebf4	25
905671	834.1003412713319	733.8619573874981	1	1	9	Ebna1bp2	25
905672	860.8503786065193	1119.1158655406573	1	1	9	Ebna1bp2	25
905673	808.8500099963782	867.3633029478042	1	1	9	Ebna1bp2	25
905674	1002.8518615425205	1040.6151337494368	1	1	9	Ebna1bp2	25
905675	870.3965262651042	854.883361731766	1	1	9	Ebna1bp2	25
905676	816.8501342674031	770.1123270761108	1	1	9	Ebna1bp2	25
905677	957.1013526602942	1118.6159011470982	1	1	9	Ebna1bp2	25
905678	819.8500342256895	1018.86483001708	1	1	9	Ebna1bp2	25
905679	1003.351847974039	1071.6154656324352	1	1	9	Ebna1bp2	25
905680	1026.158496563331	1042.2509004677042	1	1	9	Ebna1bp2	25
905681	858.4773340641128	1051.417331753722	1	1	9	Ebna1bp2	25
905682	1037.1022410016285	1007.1148251510679	1	1	9	Ebna1bp2	25
905683	976.6015534885948	1109.1158225436966	1	1	9	Ebna1bp2	25
905684	817.100104800406	814.3627571558284	1	1	9	Ebna1bp2	25
905685	998.1018119619354	1071.115447251956	1	1	9	Ebna1bp2	25
905686	889.1266252060481	1105.761697533069	1	1	9	Ebp	25
905687	978.1266442783285	1097.76140900247	1	1	9	Ebp	25
905688	868.8760166927347	915.2616779774728	1	1	9	Ebp	25
905689	905.3766507325204	1107.0116428205142	1	1	9	Ebp	25
905690	970.3469028278502	922.865167322096	1	1	9	Ecel1	25
905691	969.4293805682244	1117.1979079526097	1	1	9	Edem3	25
905692	1024.429012433473	1023.4464726461621	1	1	9	Edem3	25
905693	900.927119672334	1005.0011483412582	1	1	9	Edil3	25
905694	950.0310440119802	1047.8203331805687	1	1	9	Edil3	25
905695	873.7102752853614	1080.5577872968413	1	1	9	Eef1d	25
905696	848.4537364940504	794.3056120307708	1	1	9	Eef1d	25
905697	925.4067375745484	929.2223996885265	1	1	9	Eef1d	25
905698	818.9755174226949	883.6660754179193	1	1	9	Eef1d	25
905699	829.2502007997676	685.2200075685123	1	1	9	Eef1d	25
905700	889.4566336019118	908.3058039359065	1	1	9	Eef1d	25
905701	902.705621750025	855.555013285957	1	1	9	Eef1d	25
905702	862.0720385926907	905.5563195404817	1	1	9	Eef1d	25
905703	831.703886922331	807.5561128936429	1	1	9	Eef1d	25
905704	820.2023889617581	744.5557584095421	1	1	9	Eef1d	25
905705	877.4617193245351	1144.5583294158428	1	1	9	Eef1d	25
905706	851.9236705535494	893.2188338821326	1	1	9	Eef1d	25
905707	931.9579816276103	951.0552819984729	1	1	9	Eef1d	25
905708	894.0715744722215	842.888157011962	1	1	9	Eef1d	25
905709	900.5197416756396	924.1190631584823	1	1	9	Eef1d	25
905710	841.2512141454949	716.8862161025381	1	1	9	Eef1d	25
905711	897.7063096921974	889.5554296320228	1	1	9	Eef1d	25
905712	821.7033055040914	785.8061225001554	1	1	9	Eef1d	25
905713	832.2022101061923	732.0553694907669	1	1	9	Eef1d	25
905714	880.5206130672059	1080.4544974084981	1	1	9	Eef1d	25
905715	910.2055327213334	848.5547654544492	1	1	9	Eef1d	25
905716	856.2779779122402	790.1837870930287	1	1	9	Eef2k	25
905717	995.2815677563085	973.9367753519059	1	1	9	Eef2k	25
905718	826.0691769031014	789.1406927391694	1	1	9	Efcab12	25
905719	916.7320018689348	936.4242673453357	1	1	9	Efcab14	25
905720	976.4814293288134	910.6733218416865	1	1	9	Efcab14	25
905721	837.7789257418341	978.478989520477	1	1	9	Efna5	25
905722	916.0268938396423	1136.230616162814	1	1	9	Efna5	25
905723	1021.903728169318	939.1868606506318	1	1	9	Efna5	25
905724	1015.2357430855994	1112.8521544449534	1	1	9	Efna5	25
905725	814.5293853674494	943.2285556254858	1	1	9	Efna5	25
905726	886.0646674068403	1085.8554367184568	1	1	9	Efna5	25
905727	1040.9598574608517	981.5927065113215	1	1	9	Efr3b	25
905728	840.5756265741702	742.672817903216	1	1	9	Eftud2	25
905729	904.7229715331853	1130.4146607533812	1	1	9	Eftud2	25
905730	820.221410462399	906.6618967565864	1	1	9	Eftud2	25
905731	873.9720489351275	868.6612873602334	1	1	9	Eftud2	25
905732	887.9721640032703	833.6607981841684	1	1	9	Eftud2	25
905733	854.7216680980184	808.4105298857324	1	1	9	Eftud2	25
905734	800.7208735927127	767.6600945479724	1	1	9	Eftud2	25
905735	858.2217716585517	835.660888447635	1	1	9	Eftud2	25
905736	848.7217197712484	870.6613772651333	1	1	9	Eftud2	25
905737	974.1007408511259	932.5680156511565	1	1	9	Eftud2	25
905738	1013.5744823800287	954.0116030031378	1	1	9	Eftud2	25
905739	867.4719808180887	881.4114802967683	1	1	9	Eftud2	25
905740	807.2391707635521	912.6744691073219	1	1	9	Eftud2	25
905741	1005.7239660895926	959.6622388054593	1	1	9	Eftud2	25
905742	828.1995247147047	911.2558669182441	1	1	9	Egf	25
905743	1025.9032127544342	978.7362752868536	1	1	9	Egr2	25
905744	807.0710862184585	905.829368089451	1	1	9	Ehbp1	25
905745	977.5737088241626	887.5805696509468	1	1	9	Ehbp1	25
905746	848.0730106666375	750.8274768610898	1	1	9	Ehbp1	25
905747	889.072904849343	831.0789874176821	1	1	9	Ehbp1	25
905748	949.8225395393101	978.8316514107389	1	1	9	Ehbp1	25
905749	833.5711360613664	944.8301603162018	1	1	9	Ehbp1	25
905750	902.572976864667	847.3293307911415	1	1	9	Ehbp1	25
905751	822.0523725471727	759.7545784408927	1	1	9	Ehd2	25
905752	986.6457409726752	891.4026357027236	1	1	9	Ehd2	25
905753	950.8972277232301	997.6545404418898	1	1	9	Ehd2	25
905754	902.6007949533164	1108.2591732156257	1	1	9	Ehd2	25
905755	809.8903860625239	712.4036853967814	1	1	9	Ehd2	25
905756	834.642466675306	811.654407979208	1	1	9	Ehd2	25
905757	778.9218366068299	713.5907396409353	1	1	9	Ehd2	25
905758	831.6412277802231	745.9036822251674	1	1	9	Ehd2	25
905759	928.3392342571765	951.5210177722771	1	1	9	Eif1a	25
905760	820.586915778106	678.2697000868383	1	1	9	Eif1a	25
905761	842.3377176023423	793.5204000817448	1	1	9	Eif1a	25
905762	955.5890120852836	877.5203523714753	1	1	9	Eif1a	25
905763	868.8398074551462	1124.0226055538392	1	1	9	Eif1a	25
905764	881.5892053195327	1001.2716609391211	1	1	9	Eif1a	25
905765	831.0883309736666	912.2713199920703	1	1	9	Eif1a	25
905766	993.5899953660287	1001.5210214836559	1	1	9	Eif1a	25
905767	931.5495805422707	864.1131712778903	1	1	9	Eif1a	25
905768	949.8388872165809	863.7702827102415	1	1	9	Eif1a	25
905769	851.7174498790614	1044.2461207277454	1	1	9	Eif2b5	25
905770	867.2185079511413	1134.2471746885485	1	1	9	Eif2b5	25
905771	836.4654402525398	855.9937454011658	1	1	9	Eif2b5	25
905772	991.8315398938644	946.5244109113048	1	1	9	Eif2s1	25
905773	859.081341291097	1070.77604276407	1	1	9	Eif2s1	25
905774	847.0802366621206	894.5248852912594	1	1	9	Eif2s1	25
905775	805.0794958506823	816.5245853885847	1	1	9	Eif2s1	25
905776	1021.8325209072888	1081.2751762585738	1	1	9	Eif2s1	25
905777	829.0791213020115	722.5237943453781	1	1	9	Eif2s1	25
905778	873.0815457721058	1090.5260968610828	1	1	9	Eif2s1	25
905779	861.8311584711455	1036.5257891716567	1	1	9	Eif2s1	25
905780	813.0794880768206	805.524462928032	1	1	9	Eif2s1	25
905781	812.4618815297715	895.7115954418603	1	1	9	Eif2s3x	25
905782	955.4639516830475	865.2128460212901	1	1	9	Eif2s3x	25
905783	839.7136595233271	766.7103651934121	1	1	9	Eif2s3x	25
905784	1006.4626707713951	1033.2154643519862	1	1	9	Eif2s3x	25
905785	849.7127237697185	861.2116209824211	1	1	9	Eif2s3x	25
905786	843.4646068102377	687.4594562700169	1	1	9	Eif2s3x	25
905787	847.5896158695964	801.9815647792897	1	1	9	Eif2s3x	25
905788	790.5882579550757	747.6479899908096	1	1	9	Eif2s3x	25
905789	952.2759428451636	935.6730215343902	1	1	9	Eif2s3x	25
905790	810.9202675803891	763.9716091353241	1	1	9	Eif3l	25
905791	1031.6755416598917	1009.4692430927948	1	1	9	Eif3l	25
905792	854.1762397081844	1108.7227373938426	1	1	9	Eif3l	25
905793	826.7799170603407	687.8237431669517	1	1	9	Eif3l	25
905794	837.1750173514981	1040.7226582440878	1	1	9	Eif3l	25
905795	897.2486699625242	875.1017808006824	1	1	9	Eif3l	25
905796	825.9238053820195	971.7224702935528	1	1	9	Eif3l	25
905797	1032.424394311643	940.4688669251176	1	1	9	Eif3l	25
905798	883.6751161160909	1031.72182855845	1	1	9	Eif3l	25
905799	786.1138456238523	750.4918079995601	1	1	9	Eif3l	25
905800	822.4028077969082	1077.2424332395174	1	1	9	Eif3l	25
905801	806.4222259878219	882.9723214532382	1	1	9	Eif3l	25
905802	777.1689132904298	692.7217956571798	1	1	9	Eif3l	25
905803	846.7832949508457	876.8255592446844	1	1	9	Eif3l	25
905804	1035.4261627525698	1045.4693764192375	1	1	9	Eif3l	25
905805	857.9258643715309	1084.7225312813748	1	1	9	Eif3l	25
905806	840.1711421087964	806.4713573166822	1	1	9	Eif3l	25
905807	916.5820652704183	877.4348841230193	1	1	9	Eif3l	25
905808	799.6703163769271	770.4718374367116	1	1	9	Eif3l	25
905809	852.4495017832106	845.1584383963267	1	1	9	Eif3l	25
905810	843.4216901217421	838.471469585565	1	1	9	Eif3l	25
905811	845.1715978844793	832.7214174655319	1	1	9	Eif3l	25
905812	821.0297182799616	989.0587381544672	1	1	9	Eif4h	25
905813	846.281062451317	855.5571828477291	1	1	9	Eif4h	25
905814	975.2817981228658	981.3098051554745	1	1	9	Eif4h	25
905815	983.2808477213882	1120.5616948856198	1	1	9	Eif4h	25
905816	791.2810936126292	755.8054572981268	1	1	9	Eif4h	25
905817	1008.9064245310723	1004.4925882811294	1	1	9	Eif6	25
905818	851.9060303082505	977.2431291040048	1	1	9	Eif6	25
905819	817.9047829094752	656.9926666667706	1	1	9	Eif6	25
905820	832.4057403133907	903.7430704481579	1	1	9	Eif6	25
905821	971.8601204923378	938.8449986327219	1	1	9	Eif6	25
905822	900.8981043228983	1026.0900462549173	1	1	9	Eif6	25
905823	843.6554298712188	815.2428461227978	1	1	9	Eif6	25
905824	896.9067465308385	1141.7432569849855	1	1	9	Eif6	25
905825	854.706272975764	959.864984280675	1	1	9	Elavl4	25
905826	876.4489370519898	864.3100187943149	1	1	9	Elavl4	25
905827	914.7961420465833	857.5578079266364	1	1	9	Elf2	25
905828	929.2946907040775	936.3085110522011	1	1	9	Elf2	25
905829	1022.6682540283707	1050.7119467546931	1	1	9	Elfn2	25
905830	873.2125278454987	872.384239832941	1	1	9	Elk1	25
905831	1010.0346446244992	1009.0682569653725	1	1	9	Elk4	25
905832	819.0267169340116	714.0727075695527	1	1	9	Elk4	25
905833	827.5306207349669	865.3227220226846	1	1	9	Elk4	25
905834	956.0301853767819	968.9477788824285	1	1	9	Elk4	25
905835	897.0326699588184	939.8210646179677	1	1	9	Elk4	25
905836	785.0278694757172	761.3236615128477	1	1	9	Elk4	25
905837	885.0165281270672	1047.3573146715983	1	1	9	Elmod2	25
905838	786.3189867997253	748.5980918146479	1	1	9	Elovl4	25
905839	1017.7051094471353	912.3796179833917	1	1	9	Elovl6	25
905840	931.9564959556913	1048.8814837095583	1	1	9	Elovl6	25
905841	835.705093274702	982.1324474572901	1	1	9	Elovl6	25
905842	1038.2070317731711	1047.1300445644436	1	1	9	Elovl6	25
905843	898.2057156559496	1004.6317137660208	1	1	9	Elovl6	25
905844	881.4572301271535	1122.8825650208266	1	1	9	Elovl6	25
905845	959.9542924742356	875.1302012376855	1	1	9	Elovl6	25
905846	823.9561087928014	1062.1330178585858	1	1	9	Elovl6	25
905847	849.9757452085893	940.0607770110213	1	1	9	Elovl6	25
905848	1006.2052568180437	928.8798521506152	1	1	9	Elovl6	25
905849	799.2390183735198	772.1790030995312	1	1	9	Elp2	25
905850	1011.9895899041632	922.1808847953192	1	1	9	Elp2	25
905851	865.4714834249377	889.1137891283196	1	1	9	Elp2	25
905852	816.9881255241286	989.1803810124497	1	1	9	Elp2	25
905853	875.7379053352897	1111.1813892913967	1	1	9	Elp2	25
905854	932.1376951427477	858.1145582069448	1	1	9	Elp2	25
905855	865.4889656863072	868.1798809089667	1	1	9	Elp2	25
905856	823.9891518435322	776.1791410862936	1	1	9	Elp2	25
905857	814.2779206881238	797.2050063122578	1	1	9	Elp2	25
905858	836.7511867429885	855.1409833849249	1	1	9	Elp2	25
905859	1034.0195097069743	1016.8057643033981	1	1	9	Emc10	25
905860	857.5157156480288	1058.807176562018	1	1	9	Emc10	25
905861	1017.6017327731483	945.4530247126422	1	1	9	Emc10	25
905862	870.5161810718537	1128.3086818981296	1	1	9	Emc10	25
905863	1009.0189541069361	1015.8058085255291	1	1	9	Emc10	25
905864	891.5866434184777	1013.9709866084444	1	1	9	Emc3	25
905865	949.3341326100405	908.4677984379855	1	1	9	Emc3	25
905866	1004.0904636244721	1088.9685089783084	1	1	9	Emc3	25
905867	894.8403161900155	1130.972437912846	1	1	9	Emc3	25
905868	811.8331253390588	935.2224280777858	1	1	9	Emc3	25
905869	914.0879634386082	1046.7207340401167	1	1	9	Emc3	25
905870	977.0873035004563	998.9681238214902	1	1	9	Emc3	25
905871	837.831938907444	885.7209583334655	1	1	9	Emc3	25
905872	988.844384944667	907.3444728007371	1	1	9	Emc3	25
905873	956.8333012469279	878.7171682407609	1	1	9	Emc3	25
905874	851.1102993394818	813.9586041414635	1	1	9	Eme2	25
905875	800.6515854384285	752.7510563423351	1	1	9	Emx2	25
905876	988.811028993318	939.678792999874	1	1	9	En2	25
905877	947.3746846025435	909.5760405808086	1	1	9	Endov	25
905878	842.7221851940226	822.1308266372781	1	1	9	Enox2	25
905879	818.6069626726622	1027.4051015661198	1	1	9	Enpp4	25
905880	1022.3323715406955	996.5853629521893	1	1	9	Entpd8	25
905881	826.7918426235672	734.9635528889098	1	1	9	Ep400	25
905882	862.7955104918442	1023.9613499678267	1	1	9	Ep400	25
905883	840.2929315139659	821.9628415642038	1	1	9	Ep400	25
905884	923.6402274201467	916.4830166612596	1	1	9	Epha2	25
905885	966.5356926772795	952.6244373379936	1	1	9	Epha2	25
905886	938.6016509961256	875.3620136264022	1	1	9	Epha2	25
905887	912.2853221239552	925.1239201407151	1	1	9	Epha2	25
905888	866.0206761439111	886.1320323024162	1	1	9	Epha3	25
905889	943.9724870679617	1140.0294883739996	1	1	9	Ephb2	25
905890	1002.0431390667582	1031.8609656254912	1	1	9	Epn1	25
905891	871.795727002844	1130.3643049369284	1	1	9	Epn1	25
905892	863.7871180917509	797.1146208195393	1	1	9	Epn1	25
905893	869.0405741727387	930.8644336752719	1	1	9	Epn1	25
905894	832.2884417156206	847.8654303077421	1	1	9	Epn1	25
905895	816.7871253997735	796.8658388671337	1	1	9	Epn1	25
905896	880.0462454371417	1125.6871052592173	1	1	9	Eps15	25
905897	810.0407997510313	825.9383428193912	1	1	9	Eps15	25
905898	1040.7934279122037	969.6841722547869	1	1	9	Eps15	25
905899	852.0421465367647	899.6875883752957	1	1	9	Eps15	25
905900	803.0409856260234	836.1884777059995	1	1	9	Eps15	25
905901	839.276799173103	806.4692731027212	1	1	9	Eps15l1	25
905902	841.5808599490243	1003.7551413551992	1	1	9	Eps15l1	25
905903	993.5631720370071	1018.095191383486	1	1	9	Eps15l1	25
905904	848.2772785579859	897.2212129761416	1	1	9	Eps15l1	25
905905	886.0279496986392	848.4700476819496	1	1	9	Eps15l1	25
905906	838.0270182995479	886.7210256534213	1	1	9	Eps15l1	25
905907	1032.7368719034826	950.9587837153393	1	1	9	Eral1	25
905908	833.735810373948	803.9623187670899	1	1	9	Eral1	25
905909	1022.096013872139	1065.6304105756212	1	1	9	Erbb3	25
905910	997.9886546806725	980.6402225227257	1	1	9	Ercc5	25
905911	979.9891423139043	1136.141158672372	1	1	9	Ercc5	25
905912	861.2378180129912	962.890638345367	1	1	9	Ercc5	25
905913	903.7379707995052	939.1403411289355	1	1	9	Ercc5	25
905914	946.1841151620331	912.8127252920993	1	1	9	Ergic1	25
905915	851.9328760337812	727.31177713889	1	1	9	Ergic1	25
905916	853.1839327410714	1050.313951648278	1	1	9	Ergic1	25
905917	846.4334630200461	918.3130747031487	1	1	9	Ergic1	25
905918	989.9343158171591	884.8123908529752	1	1	9	Ergic1	25
905919	871.4334192743652	854.3125796400877	1	1	9	Ergic1	25
905920	997.2353654229505	1017.5186136403878	1	1	9	Ergic1	25
905921	933.9023430643532	852.8510802236168	1	1	9	Ergic1	25
905922	833.1828530526954	757.8120475841059	1	1	9	Ergic1	25
905923	1038.93511839145	1029.5632034015537	1	1	9	Ergic1	25
905924	880.4334287276452	840.0624525119149	1	1	9	Ergic1	25
905925	985.6850549026802	1123.0640118512329	1	1	9	Ergic1	25
905926	806.6831188240474	897.0630697781968	1	1	9	Ergic1	25
905927	834.9015337287902	972.1845396812756	1	1	9	Ergic1	25
905928	878.1835746500435	887.8127716349053	1	1	9	Ergic1	25
905929	908.1839111488116	928.8129559371878	1	1	9	Ergic1	25
905930	827.1829883320944	814.0624434634422	1	1	9	Ergic1	25
905931	972.1844616499246	965.812997916697	1	1	9	Ergic1	25
905932	831.1825943767598	681.061534143903	1	1	9	Ergic1	25
905933	834.6826980750491	706.8117007547235	1	1	9	Ergic1	25
905934	875.5685058597486	931.184528557527	1	1	9	Ergic1	25
905935	839.0775047033611	746.0296680492389	1	1	9	Ergic1	25
905936	835.1829192327542	776.0621617989009	1	1	9	Ergic1	25
905937	968.6844028086405	953.5629248576411	1	1	9	Ergic1	25
905938	863.8572383207139	822.4304177860586	1	1	9	Ergic1	25
905939	997.6844006459819	892.5624204335196	1	1	9	Ergic1	25
905940	864.9333353077726	841.8125058508	1	1	9	Ergic1	25
905941	893.2543409073241	895.5548419474222	1	1	9	Eri1	25
905942	943.1851567394727	962.0777636824761	1	1	9	Eri1	25
905943	1023.0410803333183	926.8080612362387	1	1	9	Erlec1	25
905944	926.5173410739635	919.5710583154981	1	1	9	Ermp1	25
905945	1018.333926649972	1014.6162788346172	1	1	9	Erp44	25
905946	834.2371676378231	946.5834526582737	1	1	9	Errfi1	25
905947	847.4837074678525	765.5824311526303	1	1	9	Errfi1	25
905948	977.2380197955923	959.3307204721453	1	1	9	Errfi1	25
905949	879.2356054976667	856.3321866353828	1	1	9	Errfi1	25
905950	1011.4897847584223	1043.3303892055699	1	1	9	Errfi1	25
905951	955.9964417475076	1135.6710578393865	1	1	9	Esr2	25
905952	976.3950448191104	1092.8504452574498	1	1	9	Esrp1	25
905953	875.0161431135986	852.0975021996204	1	1	9	Etaa1	25
905954	882.9963323464725	892.2477790705798	1	1	9	Etaa1	25
905955	1019.4781193153517	1009.6977044568963	1	1	9	Etl4	25
905956	968.2659053451912	1130.9791579376301	1	1	9	Ets1	25
905957	1019.7671639741355	1059.7293036232768	1	1	9	Ets1	25
905958	893.268704288485	868.9763517807803	1	1	9	Ets1	25
905959	953.1948621476726	1006.0817711436767	1	1	9	Ets1	25
905960	840.5207703726687	676.9743387255669	1	1	9	Ets1	25
905961	877.5157021517475	1096.4777597696966	1	1	9	Ets1	25
905962	1046.5182942327617	985.7291049054486	1	1	9	Ets1	25
905963	981.2690593535913	889.7276050561907	1	1	9	Ets1	25
905964	879.0177779674129	932.7266134907143	1	1	9	Ets1	25
905965	965.7684924341372	924.4776674972827	1	1	9	Ets1	25
905966	926.2683093928233	917.4771090945685	1	1	9	Ets1	25
905967	846.7688637212829	830.2254893653146	1	1	9	Ets1	25
905968	837.2693026383098	940.1007961256164	1	1	9	Eva1a	25
905969	787.9954447297944	694.8692589972411	1	1	9	Evc	25
905970	868.0001474291723	940.8689991794377	1	1	9	Evc	25
905971	954.1222520689421	887.0752940818383	1	1	9	Evc2	25
905972	933.6186421970679	1120.5756743197182	1	1	9	Evc2	25
905973	954.8691735392688	1088.8259069277688	1	1	9	Evc2	25
905974	1027.6214148713327	956.5766156309523	1	1	9	Evc2	25
905975	972.3943700319295	927.1883505104366	1	1	9	Evc2	25
905976	844.9922793983458	1045.7112116073208	1	1	9	Evpl	25
905977	905.9938875498883	913.4597621816692	1	1	9	Evpl	25
905978	952.9946962120861	887.2096571419074	1	1	9	Evpl	25
905979	995.8817549969367	1102.2034211582709	1	1	9	Exd2	25
905980	1011.8788361262531	958.9523108540008	1	1	9	Exd2	25
905981	1007.1309244591232	1059.7029553321363	1	1	9	Exd2	25
905982	993.8822479008109	1126.2035924109177	1	1	9	Exd2	25
905983	889.4608499397345	889.441661944441	1	1	9	Exoc1	25
905984	848.4635091986319	1099.19466774378	1	1	9	Exoc1	25
905985	805.2081099108528	769.441553975169	1	1	9	Exoc1	25
905986	836.2073905635451	697.6902775259066	1	1	9	Exoc1	25
905987	875.9639204467269	1105.9443457847872	1	1	9	Exoc1	25
905988	870.4226862401914	853.0649178028642	1	1	9	Exoc1	25
905989	992.8718563376236	1018.2133336744943	1	1	9	Exoc8	25
905990	1029.1131528309259	889.1600691342718	1	1	9	Exoc8	25
905991	913.6142619030754	1127.4083909001206	1	1	9	Exoc8	25
905992	961.1136404644742	868.1602954614341	1	1	9	Exoc8	25
905993	864.0734668765492	937.8303440957031	1	1	9	Exosc10	25
905994	841.1150615930957	1085.582186107122	1	1	9	Exosc10	25
905995	965.0745710026617	881.3291549541275	1	1	9	Exosc10	25
905996	869.5743223067115	1118.8327166924487	1	1	9	Exosc10	25
905997	819.089510349478	779.6830165121087	1	1	9	Exosc4	25
905998	958.0283893210079	1127.3294731501712	1	1	9	Eya4	25
905999	930.3143107408731	1114.6451988354897	1	1	9	Eya4	25
906000	862.9331563721682	907.1171380604235	1	1	9	Ezr	25
906001	881.9847279526093	1017.4446215473733	1	1	9	F2r	25
906002	924.7342174854618	883.4416169870431	1	1	9	F2r	25
906003	812.2326092716347	938.193777141863	1	1	9	F2r	25
906004	806.2331641401928	1006.4451550654692	1	1	9	F2r	25
906005	1005.4874009601872	1047.4439726948294	1	1	9	F2r	25
906006	909.9864722664023	1139.946706265704	1	1	9	F2r	25
906007	954.6332063278763	878.4766460093463	1	1	9	F2rl3	25
906008	877.142422165061	1121.2313884820664	1	1	9	F2rl3	25
906009	894.4860580237882	899.4755163846287	1	1	9	F8	25
906010	918.1908739496948	1130.539267937417	1	1	9	Fa2h	25
906011	801.4007327559232	685.9816410233116	1	1	9	Faf1	25
906012	813.0418993804884	837.9978749694664	1	1	9	Faim2	25
906013	808.3883185419238	906.1003521008283	1	1	9	Fam102b	25
906014	844.8932203717627	1073.5994521358393	1	1	9	Fam102b	25
906015	895.2195588739232	859.3978683888347	1	1	9	Fam107b	25
906016	829.2184417034655	857.8992950436534	1	1	9	Fam107b	25
906017	821.769163679839	1028.643337688699	1	1	9	Fam110a	25
906018	821.5168953969708	956.642556019504	1	1	9	Fam110a	25
906019	938.7989012696653	958.1268890236023	1	1	9	Fam117a	25
906020	1013.7987294065745	967.3019348486221	1	1	9	Fam117b	25
906021	852.0517576910955	801.0491537350821	1	1	9	Fam117b	25
906022	835.3032069177702	720.0488861385544	1	1	9	Fam117b	25
906023	987.0407394084964	1109.0983633791716	1	1	9	Fam117b	25
906024	885.1023441917624	1140.233727328138	1	1	9	Fam118a	25
906025	972.1066871510492	912.3378653204647	1	1	9	Fam160a2	25
906026	1041.1085779324794	995.0877188956445	1	1	9	Fam160a2	25
906027	881.8288287753131	832.1152111887154	1	1	9	Fam160b2	25
906028	920.6798757988965	849.45289576011	1	1	9	Fam160b2	25
906029	929.9963371647946	869.9375663034126	1	1	9	Fam189a1	25
906030	812.2888706558049	915.7134860207016	1	1	9	Fam192a	25
906031	813.0388105355621	909.7134865901559	1	1	9	Fam192a	25
906032	843.037518730403	807.7112107525955	1	1	9	Fam193a	25
906033	987.2892912626261	894.7109545614178	1	1	9	Fam193a	25
906034	862.6915688222234	820.3185004965076	1	1	9	Fam193b	25
906035	824.2921847757947	710.275589100123	1	1	9	Fam193b	25
906036	805.0738101442392	717.8682637824871	1	1	9	Fam199x	25
906037	865.2559593646802	813.5261542608437	1	1	9	Fam20b	25
906038	824.2105679784933	985.9901290272948	1	1	9	Fam20b	25
906039	814.2552355765023	880.0252805713851	1	1	9	Fam20b	25
906040	813.505738901204	841.5253998926607	1	1	9	Fam20b	25
906041	967.856787646687	895.0708605168696	1	1	9	Fam20c	25
906042	1008.8730605583513	1094.335017948468	1	1	9	Fam20c	25
906043	957.6195634469532	1143.0319129758784	1	1	9	Fam212b	25
906044	848.1899853321729	987.9553305064926	1	1	9	Fam212b	25
906045	1014.3015477939076	968.6726538336603	1	1	9	Fam214b	25
906046	972.2654440991261	884.7418049326054	1	1	9	Fam214b	25
906047	874.742146442012	819.0859061195581	1	1	9	Fam26e	25
906048	966.8955913788758	1127.8608300542808	1	1	9	Fam53c	25
906049	779.3948992667824	696.6003037907851	1	1	9	Fam53c	25
906050	861.8954670887964	853.3542299133733	1	1	9	Fam53c	25
906051	1026.5200086516995	965.2452105178305	1	1	9	Fam53c	25
906052	850.145254476797	847.6040162792611	1	1	9	Fam53c	25
906053	829.748212031226	828.887087953517	1	1	9	Fam71b	25
906054	878.5012957604082	1143.3288229505897	1	1	9	Fam71b	25
906055	843.2942593410272	709.3719655425199	1	1	9	Fam71b	25
906056	816.7468768232255	944.1408780884701	1	1	9	Fam71f1	25
906057	860.3123593159573	985.933798416689	1	1	9	Fam76a	25
906058	991.3949845254386	1099.664758380676	1	1	9	Fam76a	25
906059	973.1657375437532	923.0947976358551	1	1	9	Fam76a	25
906060	883.3136040070366	882.6837827348787	1	1	9	Fam76a	25
906061	975.5609962867976	1134.435499665777	1	1	9	Fam76a	25
906062	875.8537329601768	885.806463524055	1	1	9	Fam78b	25
906063	1000.4177569907366	997.1324672425385	1	1	9	Fam78b	25
906064	952.7857428921433	937.9478378604628	1	1	9	Fam83g	25
906065	995.9749023596348	954.4870627553904	1	1	9	Fam84a	25
906066	798.8886702241826	693.2815215828383	1	1	9	Fancc	25
906067	1000.5662862551543	1102.5046881985675	1	1	9	Fancd2	25
906068	846.0753350364527	742.7717362270622	1	1	9	Fancd2	25
906069	822.2312833952194	913.5096256828481	1	1	9	Farp2	25
906070	1015.3217485480378	1094.356085007152	1	1	9	Farp2	25
906071	884.1790344164988	1145.573057262698	1	1	9	Fastkd2	25
906072	1042.5428893933054	1025.4295323413462	1	1	9	Fastkd3	25
906073	1008.850653150335	1070.636348699818	1	1	9	Fbln2	25
906074	962.3437768166344	894.6363094668078	1	1	9	Fbln2	25
906075	860.5950719296707	957.390644607193	1	1	9	Fbln2	25
906076	853.8359540117511	709.1384495879674	1	1	9	Fbln2	25
906077	894.8511059668041	1113.640924546267	1	1	9	Fbln2	25
906078	989.8492327075314	1036.6367035391954	1	1	9	Fbln2	25
906079	994.3479662968725	1000.636189319017	1	1	9	Fbln2	25
906080	814.0961179111138	998.8927459677766	1	1	9	Fbln2	25
906081	1018.3462334235005	946.6347832198735	1	1	9	Fbln2	25
906082	1029.3469249724656	962.6345394940224	1	1	9	Fbln2	25
906083	883.3483696186365	1041.6406396761809	1	1	9	Fbln2	25
906084	836.7347568732233	905.6470442329118	1	1	9	Fbln2	25
906085	912.3432221277153	892.6381170406611	1	1	9	Fbln2	25
906086	878.8231147070325	958.6084413986086	1	1	9	Fbln2	25
906087	954.0982056177272	1017.8878227817945	1	1	9	Fbln2	25
906088	1003.1016547276197	1099.1368363278325	1	1	9	Fbln2	25
906089	1024.3485165438872	1007.6351643294706	1	1	9	Fbln2	25
906090	826.8931251651842	845.6392394220438	1	1	9	Fbln2	25
906091	907.5948495718608	938.6387435092818	1	1	9	Fbln2	25
906092	1000.845705136218	936.8853165680142	1	1	9	Fbln2	25
906093	953.0967920821656	979.8874910531899	1	1	9	Fbln2	25
906094	824.844286075601	945.6418282572461	1	1	9	Fbln2	25
906095	1007.8498894817751	1049.6361849880047	1	1	9	Fbln2	25
906096	916.4079502270124	1100.3129309081546	1	1	9	Fbln2	25
906097	948.3455085812785	945.6373256504332	1	1	9	Fbln2	25
906098	946.6002282449737	1075.6386687938457	1	1	9	Fbln2	25
906099	985.8499329366452	1056.88704356408	1	1	9	Fbln2	25
906100	1024.2322116698826	975.6307880700111	1	1	9	Fbln2	25
906101	908.8495299797044	1066.6399518944786	1	1	9	Fbln2	25
906102	934.5931565472814	884.8872255281938	1	1	9	Fbln2	25
906103	845.8456958004349	978.6413871004851	1	1	9	Fbln2	25
906104	888.8442287701764	926.6393043503308	1	1	9	Fbln2	25
906105	1021.3498261621116	1044.635633375162	1	1	9	Fbln2	25
906106	864.8440292146535	927.6401892464904	1	1	9	Fbln2	25
906107	861.8431975723017	905.6400822808496	1	1	9	Fbln2	25
906108	1011.3490085373292	1024.6358054997793	1	1	9	Fbln2	25
906109	990.8449504994265	918.8855041649056	1	1	9	Fbln2	25
906110	911.5969307195976	994.6391483706311	1	1	9	Fbln2	25
906111	997.9003473179326	1009.9652762804805	1	1	9	Fbln2	25
906112	970.8301905613071	1112.2737690636598	1	1	9	Fbln2	25
906113	861.5966942451273	1001.6410402548883	1	1	9	Fbln2	25
906114	938.34441586233	918.6374205453944	1	1	9	Fbln2	25
906115	984.8483084752976	1012.6366498273626	1	1	9	Fbln2	25
906116	1013.0967701273453	962.6351332155203	1	1	9	Fbln2	25
906117	821.8476210584183	1037.8928481538571	1	1	9	Fbln2	25
906118	1031.7378411921827	953.9749110707556	1	1	9	Fbln2	25
906119	936.0950388097441	935.8876726888784	1	1	9	Fbln2	25
906120	898.3462930126395	980.6394928872103	1	1	9	Fbln2	25
906121	814.0966301288628	1012.6428842015548	1	1	9	Fbln2	25
906122	835.252533907368	860.6681220826276	1	1	9	Fbln2	25
906123	1015.848060341119	997.6353755900047	1	1	9	Fbln2	25
906124	924.6012515679319	1109.6398052907725	1	1	9	Fbln2	25
906125	971.5995261114515	1049.6375015862993	1	1	9	Fbln2	25
906126	1014.0949815313269	913.6346085460341	1	1	9	Fbln2	25
906127	971.068573545625	884.6428257957849	1	1	9	Fbln2	25
906128	1030.0994048035618	1030.635175751445	1	1	9	Fbln2	25
906129	963.5980254633237	1010.6374097469557	1	1	9	Fbln2	25
906130	1034.3479950483895	990.6346325419296	1	1	9	Fbln2	25
906131	1014.8510828385876	1080.6362247129487	1	1	9	Fbln2	25
906132	950.8447655574823	924.6370241050956	1	1	9	Fbln2	25
906133	909.3428644773567	883.6381379172617	1	1	9	Fbln2	25
906134	838.5941084494718	936.8912371457234	1	1	9	Fbln2	25
906135	884.8508617829283	1109.6412498194181	1	1	9	Fbln2	25
906136	836.5958285589799	984.6417845996364	1	1	9	Fbln2	25
906137	957.3477482818759	1004.6375777092255	1	1	9	Fbln2	25
906138	865.594775038121	947.8903608750189	1	1	9	Fbln2	25
906139	1016.6008072435054	1072.6360870272115	1	1	9	Fbln2	25
906140	957.8458127656052	951.6370379586587	1	1	9	Fbln2	25
906141	904.8486334948284	1043.1398746431175	1	1	9	Fbln2	25
906142	856.8455183621745	970.640903796669	1	1	9	Fbln2	25
906143	1025.0960012285948	938.63445332635	1	1	9	Fbln2	25
906144	866.0936129266813	915.8900280063472	1	1	9	Fbln2	25
906145	883.3449787528396	948.6397251124545	1	1	9	Fbln2	25
906146	848.3449991714153	958.6410995849292	1	1	9	Fbln2	25
906147	903.8451054989059	946.6389541168637	1	1	9	Fbln2	25
906148	918.0939664546777	911.6380912724524	1	1	9	Fbln2	25
906149	916.0935556503468	900.6380602158564	1	1	9	Fbln2	25
906150	1005.8449926320203	916.134937094667	1	1	9	Fbln2	25
906151	1014.8509369948974	1076.6361853768744	1	1	9	Fbln2	25
906152	815.8472541559148	1029.1429701441323	1	1	9	Fbln2	25
906153	940.2556052472302	899.6651018284623	1	1	9	Fbln2	25
906154	816.8444687048262	952.6421852212368	1	1	9	Fbln2	25
906155	905.8445885998418	931.8887311855635	1	1	9	Fbln2	25
906156	932.5946214303317	925.6377041439767	1	1	9	Fbln2	25
906157	993.9016862213666	1040.965469563975	1	1	9	Fbln2	25
906158	954.4019525667121	890.3100359214654	1	1	9	Fbln2	25
906159	1032.8496920312523	1037.6351455535446	1	1	9	Fbln2	25
906160	1011.5988621054402	1020.6357579628591	1	1	9	Fbln2	25
906161	1010.8514224635587	1091.1364757433028	1	1	9	Fbln2	25
906162	844.595935491205	985.3915033344734	1	1	9	Fbln2	25
906163	999.0953198578736	926.6352896437677	1	1	9	Fbln2	25
906164	994.0991620726393	1033.6365199926036	1	1	9	Fbln2	25
906165	989.8478836533973	999.6363396805086	1	1	9	Fbln2	25
906166	1006.7374082956654	946.6422744145802	1	1	9	Fbln2	25
906167	896.2617542709728	1096.6698789743511	1	1	9	Fbln2	25
906168	890.1008355319991	1107.641037500031	1	1	9	Fbln2	25
906169	1016.8468423486031	963.6350111141052	1	1	9	Fbln2	25
906170	1031.831448731651	963.9376507906372	1	1	9	Fbln5	25
906171	950.9539853014425	1145.3873795831194	1	1	9	Fbln5	25
906172	820.4689678504801	964.9010377638537	1	1	9	Fbln5	25
906173	873.3303618119091	1020.6900763217983	1	1	9	Fbln5	25
906174	886.8285551474294	849.4380633299958	1	1	9	Fbln5	25
906175	892.1445199191576	1129.4713611864724	1	1	9	Fbln5	25
906176	933.5806830801337	990.4390673734473	1	1	9	Fbln5	25
906177	896.329478572169	921.6887500568998	1	1	9	Fbln5	25
906178	1032.0819971280253	1011.1881639714306	1	1	9	Fbln5	25
906179	979.4229803481176	893.3331466289568	1	1	9	Fbln5	25
906180	1012.0809784956413	941.1876198074253	1	1	9	Fbln5	25
906181	840.5802030132058	1036.4406485085824	1	1	9	Fbln5	25
906182	864.0670141023097	1074.7259777837926	1	1	9	Fbn2	25
906183	972.3550427785134	1103.1467842845796	1	1	9	Fbn2	25
906184	959.6502976224507	951.4849133926277	1	1	9	Fbxl12	25
906185	826.6230577579397	882.5618837948808	1	1	9	Fbxl18	25
906186	987.9481098216881	929.6312181914883	1	1	9	Fbxl19	25
906187	813.0912893523337	977.3263699585095	1	1	9	Fbxl19	25
906188	910.1974215298974	884.8829285811242	1	1	9	Fbxl19	25
906189	928.9509372450781	1060.8820466506584	1	1	9	Fbxl19	25
906190	841.449423611898	973.6340888552339	1	1	9	Fbxl19	25
906191	1022.2584794510993	1020.0815722535166	1	1	9	Fbxl20	25
906192	951.2456442852779	955.091803154152	1	1	9	Fbxl5	25
906193	913.303259616176	946.146173393828	1	1	9	Fbxo10	25
906194	830.5508165547828	950.7866975039982	1	1	9	Fbxo10	25
906195	904.0514535360944	1031.7879742641937	1	1	9	Fbxo10	25
906196	801.875649605689	762.3974025530694	1	1	9	Fbxo21	25
906197	928.8782645076557	854.3956183106831	1	1	9	Fbxo21	25
906198	857.8015097052175	853.6889915717998	1	1	9	Fbxo24	25
906199	894.5580269378747	1135.9395240635954	1	1	9	Fbxo24	25
906200	901.7198578380431	996.3580417677198	1	1	9	Fbxo28	25
906201	991.2287704210042	1015.4342458124993	1	1	9	Fbxo7	25
906202	944.9787759785114	1043.9345404674573	1	1	9	Fbxo7	25
906203	822.9884352559878	1056.7192132031287	1	1	9	Fbxo7	25
906204	1016.7286970090756	995.184079237401	1	1	9	Fbxo7	25
906205	991.0558979942804	1095.2598699015575	1	1	9	Fbxo8	25
906206	823.8039185853294	1015.2610015216169	1	1	9	Fbxo8	25
906207	842.5113510904903	771.2790878666519	1	1	9	Fbxw4	25
906208	778.7605009799762	744.02931974909	1	1	9	Fbxw4	25
906209	819.2610729268833	766.0292162354951	1	1	9	Fbxw4	25
906210	834.0112708336762	772.0291559426897	1	1	9	Fbxw4	25
906211	1045.3061339578744	1002.5334107666616	1	1	9	Fcgr1	25
906212	950.2306157646809	928.8449367291512	1	1	9	Fcgrt	25
906213	1002.9846148109864	1093.5968306027698	1	1	9	Fcgrt	25
906214	924.2317339435822	1013.5968874304647	1	1	9	Fcgrt	25
906215	958.9840802760651	1105.3478688832024	1	1	9	Fcgrt	25
906216	961.9175147011459	919.5873634800201	1	1	9	Fcgrt	25
906217	1018.2847068837245	1065.4398893496943	1	1	9	Fcho2	25
906218	814.611493605939	846.4448892485856	1	1	9	Fcho2	25
906219	996.5181333212129	1122.6262318710017	1	1	9	Fech	25
906220	900.7675339884319	1121.6282416476265	1	1	9	Fech	25
906221	853.4792071282677	949.2501825406245	1	1	9	Fgd2	25
906222	782.4023332029311	681.1376526678714	1	1	9	Fgd3	25
906223	921.8042974623905	999.4267942803826	1	1	9	Fgf10	25
906224	824.4694495044151	930.4288476091548	1	1	9	Fgf10	25
906225	844.2730473370854	914.9256830695999	1	1	9	Fgf15	25
906226	845.0242390568277	1035.6633013585717	1	1	9	Fgf15	25
906227	806.1155947524982	769.2920684241714	1	1	9	Fgfr1op	25
906228	883.1581759631812	1097.7437728126429	1	1	9	Fgfr3	25
906229	996.6573753190768	957.532737568045	1	1	9	Fgfrl1	25
906230	812.1919724062059	1022.2320279671058	1	1	9	Fgfrl1	25
906231	940.1574092085833	874.5312706323401	1	1	9	Fgfrl1	25
906232	915.2798362463707	1104.9214696592308	1	1	9	Fhl1	25
906233	825.5225219995815	789.1695354295799	1	1	9	Fhl1	25
906234	837.8597379123103	939.6512989974073	1	1	9	Fhod3	25
906235	884.3306816562413	901.6238210765854	1	1	9	Fign	25
906236	837.6632852337187	868.735702761123	1	1	9	Filip1l	25
906237	1000.414361181209	957.7371360551701	1	1	9	Filip1l	25
906238	873.9127318733082	1088.2377870870323	1	1	9	Filip1l	25
906239	901.4136764338649	912.7363437517149	1	1	9	Filip1l	25
906240	1026.6648803882676	888.7366250637538	1	1	9	Filip1l	25
906241	810.0717658840402	863.8695600611401	1	1	9	Fip1l1	25
906242	886.0737708490255	1151.6228181503616	1	1	9	Fip1l1	25
906243	830.5721856568211	908.3700280018618	1	1	9	Fip1l1	25
906244	939.7815532763816	1109.3026858866713	1	1	9	Fip1l1	25
906245	1000.7048954545495	977.7232097267779	1	1	9	Fkbp14	25
906246	976.9530229825158	870.2229038789264	1	1	9	Fkbp14	25
906247	913.4560582635156	1084.4753046598319	1	1	9	Fkbp14	25
906248	916.9544593031982	983.4746044303758	1	1	9	Fkbp14	25
906249	840.1966075686582	685.2816330518187	1	1	9	Fkbp8	25
906250	885.9502736992033	1091.0403947818631	1	1	9	Fkbp8	25
906251	902.6990756943419	850.7849351417244	1	1	9	Fkbp8	25
906252	994.9519662788565	978.7871811661624	1	1	9	Fkbp8	25
906253	958.951627516917	1048.2889718590034	1	1	9	Fkbp8	25
906254	848.198301127188	917.7867689626723	1	1	9	Fkbp8	25
906255	920.2222012584498	945.525253991675	1	1	9	Fkbp8	25
906256	801.9467449790852	835.2852377074922	1	1	9	Fkbp8	25
906257	953.2003430915953	869.2850136758129	1	1	9	Fkbp8	25
906258	897.1989707460772	850.2849527133412	1	1	9	Fkbp8	25
906259	954.2977071694845	1028.248150313448	1	1	9	Fli1	25
906260	1002.0478825943474	1118.9994407400268	1	1	9	Fli1	25
906261	806.7427397356781	778.5009446875996	1	1	9	Flna	25
906262	840.4933934277637	972.4995007357309	1	1	9	Flna	25
906263	946.4929160867472	1021.4986936477527	1	1	9	Flna	25
906264	996.9920073912151	896.7492852144951	1	1	9	Flna	25
906265	817.992322111601	705.2513857037432	1	1	9	Flna	25
906266	1002.7428981556671	1101.4978954214916	1	1	9	Flna	25
906267	837.2421287209004	690.5013831212939	1	1	9	Flna	25
906268	954.7432396135091	1109.7480631053172	1	1	9	Flna	25
906269	800.9930675272198	842.5005401506821	1	1	9	Flna	25
906270	819.7171940040922	831.7950429668305	1	1	9	Flna	25
906271	876.9939232782713	1142.4981900189623	1	1	9	Flna	25
906272	941.7434148633647	1125.4980123129512	1	1	9	Flna	25
906273	905.7436190627996	1117.4982294037804	1	1	9	Flna	25
906274	821.993922630641	1061.4989812781532	1	1	9	Flna	25
906275	1009.9922531332583	971.4987231969696	1	1	9	Flna	25
906276	822.9938155481666	1038.749127220852	1	1	9	Flna	25
906277	879.9925099469432	837.2502135716245	1	1	9	Flna	25
906278	815.7431048393724	875.7502585632644	1	1	9	Flna	25
906279	966.992171496946	888.7494750332313	1	1	9	Flna	25
906280	1030.491936602799	929.4989266085855	1	1	9	Flna	25
906281	922.7434096091295	1095.7482959386143	1	1	9	Flna	25
906282	903.0499810950911	928.7956366581169	1	1	9	Flna	25
906283	1023.4923523704288	1014.2483956320493	1	1	9	Flna	25
906284	839.2435174480571	1001.9992956011306	1	1	9	Flna	25
906285	900.2438089138842	1150.49804767225	1	1	9	Flna	25
906286	894.743781456364	1140.7481286754396	1	1	9	Flna	25
906287	999.7428454769386	1085.4980159740828	1	1	9	Flna	25
906288	838.9925545155452	785.5007483176181	1	1	9	Flna	25
906289	977.016857912909	1132.551849540586	1	1	9	Flna	25
906290	882.2436634940266	1094.248488439836	1	1	9	Flna	25
906291	969.2430784349714	1093.4980901747858	1	1	9	Flna	25
906292	865.9938716379254	1117.9984068357703	1	1	9	Flna	25
906293	1010.9919618328474	909.2491370064816	1	1	9	Flna	25
906294	971.9927406116875	1023.2485524947042	1	1	9	Flna	25
906295	942.743067279921	1050.4985089389052	1	1	9	Flna	25
906296	1000.9927492285423	1066.4981342492988	1	1	9	Flna	25
906297	935.0179423693279	1152.8860525270245	1	1	9	Flna	25
906298	994.9925029652724	1003.4985825052859	1	1	9	Flna	25
906299	1021.7417757608846	882.4992724800691	1	1	9	Flna	25
906300	1000.4923354906192	976.2487458428647	1	1	9	Flna	25
906301	994.7419516372048	881.4994018867706	1	1	9	Flna	25
906302	812.6815446167061	980.5582273709038	1	1	9	Flna	25
906303	991.7429534793964	1097.4979721494647	1	1	9	Flna	25
906304	836.7431913896385	923.2498384880273	1	1	9	Flna	25
906305	833.4936786472889	1024.7491592622414	1	1	9	Flna	25
906306	789.0101635481609	794.2279263156316	1	1	9	Flna	25
906307	917.9935609244627	1126.748113541562	1	1	9	Flna	25
906308	875.9937617826498	1105.4984418088206	1	1	9	Flna	25
906309	867.4938927509814	1122.498353061032	1	1	9	Flna	25
906310	901.7436912454236	1127.4981807623349	1	1	9	Flna	25
906311	972.7430804427931	1097.4980585110916	1	1	9	Flna	25
906312	1031.6777848425093	945.5527792142099	1	1	9	Flna	25
906313	942.9934662037335	1140.247902482587	1	1	9	Flna	25
906314	960.2431976650622	1106.4980442132323	1	1	9	Flna	25
906315	1013.4920035224044	921.4990325791996	1	1	9	Flna	25
906316	1009.9923209147335	985.4986346061667	1	1	9	Flna	25
906317	872.7439007920032	1133.998272244616	1	1	9	Flna	25
906318	834.7172322472273	826.4618006206556	1	1	9	Flna	25
906319	932.1394394672225	1115.8719052949164	1	1	9	Flnc	25
906320	866.886435845027	935.6213772919472	1	1	9	Flnc	25
906321	964.6362167583668	864.119461275257	1	1	9	Flnc	25
906322	1017.3881961020954	976.3696144381363	1	1	9	Flnc	25
906323	867.6221347125396	1110.945476388752	1	1	9	Flnc	25
906324	883.1375765700438	1008.62172969367	1	1	9	Flnc	25
906325	866.389017275297	1122.37287518891	1	1	9	Flnc	25
906326	1024.639495281606	1065.8702369215396	1	1	9	Flnc	25
906327	940.6386733161879	1055.1213061005137	1	1	9	Flnc	25
906328	915.3899282369766	1159.6224860707266	1	1	9	Flnc	25
906329	900.3891997886149	1115.6223455409713	1	1	9	Flnc	25
906330	909.3864161622982	910.120591474926	1	1	9	Flnc	25
906331	807.1368644937673	1000.8727301882805	1	1	9	Flnc	25
906332	881.1388700643569	1102.6225015436191	1	1	9	Flnc	25
906333	1015.8871444552036	901.61904348138	1	1	9	Flnc	25
906334	1008.8874349857554	927.1193400948879	1	1	9	Flnc	25
906335	917.1393213770024	1114.6220977232947	1	1	9	Flnc	25
906336	927.6388064034675	1071.6216191571066	1	1	9	Flnc	25
906337	944.6393665482314	1102.3716196989053	1	1	9	Flnc	25
906338	1020.6397821875553	1088.8704676295972	1	1	9	Flnc	25
906339	842.5657814901407	810.4799223978002	1	1	9	Flot1	25
906340	828.5654566471391	1022.4832919656423	1	1	9	Flot1	25
906341	868.8161583768215	887.7311616942579	1	1	9	Flot1	25
906342	1017.3184591735117	1058.9839424099134	1	1	9	Flot1	25
906343	931.3171492396822	896.7313270050611	1	1	9	Flot1	25
906344	772.0647028907102	688.2279527699575	1	1	9	Flot1	25
906345	838.048137566786	939.9993455691009	1	1	9	Flot1	25
906346	831.8156045418258	798.7297296396764	1	1	9	Flot1	25
906347	850.8879101937217	773.6277526727279	1	1	9	Flt1	25
906348	889.3877921544635	849.129181111972	1	1	9	Flt1	25
906349	1043.3231490228288	1002.9139349042952	1	1	9	Flt3	25
906350	901.0140029070205	999.003060704961	1	1	9	Fmn1	25
906351	970.0157231398932	1071.003274114605	1	1	9	Fmn1	25
906352	954.764916550532	1016.2526928212853	1	1	9	Fmn1	25
906353	840.7637207686987	1045.254325727116	1	1	9	Fmn1	25
906354	1033.12184756021	1025.8150969442875	1	1	9	Fmo5	25
906355	986.1957074863707	1137.7343030113498	1	1	9	Fmr1	25
906356	806.9379205967726	789.9879776923765	1	1	9	Fmr1	25
906357	814.5479306012611	896.340487001505	1	1	9	Fmr1	25
906358	946.1901337478723	885.9849888369062	1	1	9	Fmr1	25
906359	981.9399364243652	875.9841957829067	1	1	9	Fmr1	25
906360	932.3243835405865	1142.7173290033631	1	1	9	Fnbp4	25
906361	825.3276823900727	782.5043240341444	1	1	9	Fnbp4	25
906362	892.8746352914723	995.5117723625393	1	1	9	Fosb	25
906363	838.6253595772392	892.5104981716753	1	1	9	Fosb	25
906364	838.8760745435602	824.5100565393838	1	1	9	Fosb	25
906365	888.9296982509875	917.5275642707436	1	1	9	Fosl1	25
906366	995.9297452800369	968.2764389874332	1	1	9	Fosl1	25
906367	827.4295294655411	1066.2073617641659	1	1	9	Foxj2	25
906368	779.1815449324391	654.2045367431272	1	1	9	Foxj2	25
906369	791.6813032347526	711.454957824673	1	1	9	Foxj2	25
906370	964.5683903572227	941.3272042030907	1	1	9	Foxn3	25
906371	1001.3228441103199	1127.327505628411	1	1	9	Foxn3	25
906372	871.2189692139114	865.9196360811152	1	1	9	Foxn3	25
906373	934.067192129724	897.0776234123366	1	1	9	Foxn3	25
906374	968.3225769428592	1124.828248641907	1	1	9	Foxn3	25
906375	859.1289862151123	938.1053518652022	1	1	9	Foxo3	25
906376	840.1288719303905	954.8551326102562	1	1	9	Foxo3	25
906377	878.7310571639431	1079.6895952474713	1	1	9	Foxo4	25
906378	829.9808833916022	794.9374833741515	1	1	9	Foxo4	25
906379	1003.7733220070731	1069.8645508297782	1	1	9	Frk	25
906380	853.0207289967626	927.3652780429992	1	1	9	Frk	25
906381	924.5216686844649	969.6147585017724	1	1	9	Frk	25
906382	966.7738385880548	1139.1154143024576	1	1	9	Frk	25
906383	845.9031533677473	878.659898580084	1	1	9	Frmd4a	25
906384	913.6021336629641	919.7881736077674	1	1	9	Frmd4a	25
906385	919.5346664924272	1146.4621922686495	1	1	9	Frs2	25
906386	1006.7850607265798	1029.9610855481887	1	1	9	Frs2	25
906387	950.5342116669208	861.7099369729224	1	1	9	Frs2	25
906388	994.285155604777	1110.7117285082456	1	1	9	Frs2	25
906389	892.5343112758464	1079.7117542299047	1	1	9	Frs2	25
906390	865.2837999143612	959.4608973781092	1	1	9	Frs2	25
906391	892.7388699393634	1130.1508373977342	1	1	9	Fscn2	25
906392	849.7154415779	900.9039081970864	1	1	9	Fstl1	25
906393	1026.8677237899499	978.9104952483407	1	1	9	Fstl1	25
906394	835.4575401669986	700.1538888701673	1	1	9	Fstl1	25
906395	841.1659969824232	807.4884016899318	1	1	9	Fstl1	25
906396	859.2177709939066	959.6537020288679	1	1	9	Fstl1	25
906397	943.2153893625135	892.6502229997095	1	1	9	Fstl1	25
906398	941.2177407102276	952.9004668699906	1	1	9	Fstl1	25
906399	1008.7214585176429	1043.1480835192538	1	1	9	Fstl1	25
906400	1027.2168036876824	922.6470142182782	1	1	9	Fstl1	25
906401	824.7206188954103	1035.155261373143	1	1	9	Fstl1	25
906402	902.2239989372871	1115.6524583314854	1	1	9	Fstl1	25
906403	882.2240267225441	1117.9032511495163	1	1	9	Fstl1	25
906404	900.4735206710689	1103.6524956004664	1	1	9	Fstl1	25
906405	944.2218952104976	1058.900655972579	1	1	9	Fstl1	25
906406	826.4643863324001	875.6547464273713	1	1	9	Fstl1	25
906407	1005.4702666562894	1012.898130471739	1	1	9	Fstl1	25
906408	893.3415945034004	894.8693664181501	1	1	9	Fstl1	25
906409	826.2170270234095	943.154943125137	1	1	9	Fstl1	25
906410	883.2184657362664	975.6528012538743	1	1	9	Fstl1	25
906411	879.219628413998	1005.653050975521	1	1	9	Fstl1	25
906412	971.2196501306016	999.3994290271432	1	1	9	Fstl1	25
906413	976.1602298526756	1095.6696250882999	1	1	9	Fstl1	25
906414	968.2164067920587	916.8993103883245	1	1	9	Fstl1	25
906415	844.2005382904276	983.5826520950259	1	1	9	Fstl1	25
906416	880.2248685485279	1139.4033908992794	1	1	9	Fstl1	25
906417	1005.966670838143	920.8978438149677	1	1	9	Fstl1	25
906418	1036.2196538759076	994.8968724524486	1	1	9	Fstl1	25
906419	930.5379797693469	1110.2471928015223	1	1	9	Fstl1	25
906420	881.2228980513262	1089.1532085308907	1	1	9	Fstl1	25
906421	928.9714264921108	1048.1512194964093	1	1	9	Fstl1	25
906422	1019.9706694066922	1022.1475838540255	1	1	9	Fstl1	25
906423	858.217024487305	940.653679458009	1	1	9	Fstl1	25
906424	929.4680790354116	962.4009601343391	1	1	9	Fstl1	25
906425	1018.2199703272655	1004.3976009345595	1	1	9	Fstl1	25
906426	1005.4685604893372	969.3980028647095	1	1	9	Fstl1	25
906427	1007.7163982152142	913.8977522638805	1	1	9	Fstl1	25
906428	1021.8217205986588	964.3341737767747	1	1	9	Fstl1	25
906429	916.9638724077838	855.9011407768912	1	1	9	Fstl1	25
906430	909.4732792341351	1096.902127763142	1	1	9	Fstl1	25
906431	847.1523969655436	907.3410513528974	1	1	9	Fstl1	25
906432	1012.2216292805563	1047.1479617220477	1	1	9	Fstl1	25
906433	870.3494615912992	1080.5384591653508	1	1	9	Fstl1	25
906434	860.2167721095412	934.1535867973034	1	1	9	Fstl1	25
906435	839.998867244889	1082.87122221669	1	1	9	Fubp3	25
906436	825.3524960843425	689.4832357773988	1	1	9	Fubp3	25
906437	940.249615236151	1078.6184653853093	1	1	9	Fubp3	25
906438	996.1453880746625	1113.1234086121758	1	1	9	Fzd10	25
906439	898.0826213619775	927.8560704742691	1	1	9	Fzd10	25
906440	838.0815910248305	916.3562032039333	1	1	9	Fzd10	25
906441	940.7372562687123	915.7785887062674	1	1	9	Fzd8	25
906442	990.8530392859248	952.094951302914	1	1	9	Gab3	25
906443	864.7492774696736	792.2289714292401	1	1	9	Gabra3	25
906444	906.7821677177409	849.332111826769	1	1	9	Gabrd	25
906445	957.9743930518516	1131.729340365038	1	1	9	Gabrr1	25
906446	1007.194753952781	1025.47537677433	1	1	9	Gabrr2	25
906447	878.928231709644	882.4801747680141	1	1	9	Gad2	25
906448	992.7663975189097	1016.8543127349307	1	1	9	Galc	25
906449	879.5663192163705	1107.695439518509	1	1	9	Galc	25
906450	818.3649738601875	923.7577076639197	1	1	9	Galm	25
906451	1036.887052202458	945.1555820997391	1	1	9	Galnt10	25
906452	994.886425103341	1040.9052873768023	1	1	9	Galnt10	25
906453	881.4764899492075	934.8382617907886	1	1	9	Galnt10	25
906454	933.47625960197	1148.5048811905717	1	1	9	Galnt10	25
906455	973.736789395453	918.7378455325771	1	1	9	Galnt10	25
906456	906.2838794615932	1062.3147821012692	1	1	9	Galnt13	25
906457	841.2884268719141	985.8183751230331	1	1	9	Galnt9	25
906458	868.6715232199394	1083.5536480061728	1	1	9	Gan	25
906459	970.5155845480989	912.848050322265	1	1	9	Gata6	25
906460	1036.6477922730317	1030.2829164409484	1	1	9	Gatad2a	25
906461	969.8946523665952	877.5346821135979	1	1	9	Gatad2a	25
906462	834.1870052744725	882.9842961291328	1	1	9	Gba	25
906463	926.1882193355367	1111.7374774784355	1	1	9	Gba	25
906464	840.9371029136163	784.7329324420377	1	1	9	Gba	25
906465	894.4377785783954	1123.7376284935478	1	1	9	Gba	25
906466	1013.5195201437895	1041.656129647854	1	1	9	Gclc	25
906467	876.6128443659277	843.2118790155524	1	1	9	Gcnt1	25
906468	851.112597557883	703.2123743341998	1	1	9	Gcnt1	25
906469	991.8627741730645	952.7112368259454	1	1	9	Gcnt1	25
906470	846.1128369025878	799.9620732290749	1	1	9	Gcnt1	25
906471	836.2812635671385	1065.4580146928568	1	1	9	Gdf11	25
906472	859.2590590613041	917.9834485305486	1	1	9	Gdf11	25
906473	834.7815276113799	974.7074994716112	1	1	9	Gdf11	25
906474	836.3114668942944	1033.0290912793198	1	1	9	Gdpd5	25
906475	796.8496145837606	791.0622319144892	1	1	9	Gemin5	25
906476	1024.1072664691935	1063.3097041399178	1	1	9	Gemin5	25
906477	1003.8536723091763	901.058777867971	1	1	9	Gemin5	25
906478	855.2549091092766	893.4889256320008	1	1	9	Gen1	25
906479	933.0191775687545	964.5650438590037	1	1	9	Gfer	25
906480	1013.1163604506268	1014.0540441862186	1	1	9	Gfod1	25
906481	959.1865763512778	911.8721560100131	1	1	9	Gfod2	25
906482	812.863601740439	758.2975559431766	1	1	9	Gga1	25
906483	827.3695657582199	1017.0461307421788	1	1	9	Gga1	25
906484	845.8643808832638	797.7966195366904	1	1	9	Gga1	25
906485	860.8660401643858	871.545962990996	1	1	9	Gga1	25
906486	899.865890992706	872.2950468253338	1	1	9	Gga1	25
906487	1011.1365545553401	1114.7180584096213	1	1	9	Ggt7	25
906488	970.051824795747	879.1854836879317	1	1	9	Ggt7	25
906489	977.3502637480847	868.7584468322142	1	1	9	Gid4	25
906490	864.3482430930835	859.5088694121221	1	1	9	Gid4	25
906491	1039.3038947879886	1044.85128658462	1	1	9	Gigyf2	25
906492	905.3099064860561	855.5904247874553	1	1	9	Gigyf2	25
906493	892.0473418623749	1109.5956883509027	1	1	9	Gigyf2	25
906494	904.5468108688904	1126.8466927196512	1	1	9	Gigyf2	25
906495	814.4313894230829	879.3371108368441	1	1	9	Gimap8	25
906496	896.8752016192393	1107.6537691670005	1	1	9	Gjd4	25
906497	849.5575991077155	938.6303487154796	1	1	9	Gla	25
906498	1033.1933193888428	1060.430380494758	1	1	9	Glb1	25
906499	887.1553101496401	911.3250336390107	1	1	9	Glb1	25
906500	916.3013081970687	850.4840341611583	1	1	9	Glb1l	25
906501	1009.0506176532497	989.9845671958408	1	1	9	Glb1l	25
906502	832.0510396639402	898.7336223856267	1	1	9	Glb1l	25
906503	1029.2850377712834	962.6565786901651	1	1	9	Glb1l2	25
906504	815.5945312578959	927.4991883429285	1	1	9	Glb1l3	25
906505	831.2925799047616	658.5360011585013	1	1	9	Glipr2	25
906506	955.3009312726672	874.0328710661984	1	1	9	Glipr2	25
906507	926.7351548365523	1137.1470156345786	1	1	9	Glipr2	25
906508	845.2970381274517	782.2862314709935	1	1	9	Glipr2	25
906509	998.0549905542779	981.5319921055066	1	1	9	Glipr2	25
906510	821.3025815739122	942.7880200861282	1	1	9	Glipr2	25
906511	782.0451963948406	740.5382292330514	1	1	9	Glipr2	25
906512	871.0484226232167	817.0355253904193	1	1	9	Glipr2	25
906513	841.2979482626781	808.5365242065673	1	1	9	Glipr2	25
906514	787.7950301835413	735.0379908294202	1	1	9	Glipr2	25
906515	863.2927071621627	829.3971136038699	1	1	9	Gm10389	25
906516	944.8176535072301	877.0423151004239	1	1	9	Gm10494	25
906517	838.4134215065103	812.6296364565277	1	1	9	Gm14092	25
906518	1000.7525025497611	907.1800857272787	1	1	9	Gm16497	25
906519	858.8155768903812	812.6070758366557	1	1	9	Gm1966	25
906520	927.2314783981228	891.2413028541318	1	1	9	Gm2762	25
906521	884.9219844412509	902.325497652895	1	1	9	Gm4371	25
906522	882.4534230506086	1089.047512248918	1	1	9	Gm4759	25
906523	869.0720278856221	1093.6197119977255	1	1	9	Gm4922	25
906524	999.4469708431739	1093.0431560590143	1	1	9	Gm5069	25
906525	984.2518371590564	989.135883302477	1	1	9	Gm960	25
906526	851.3967218714188	1103.6425798291393	1	1	9	Gmip	25
906527	902.7859109585712	862.428501328399	1	1	9	Gmnc	25
906528	877.2670090578531	1134.5949048945379	1	1	9	Gmppa	25
906529	800.9714488904096	780.6042179019108	1	1	9	Gmppa	25
906530	812.9719528408378	837.3539484356389	1	1	9	Gmppa	25
906531	1001.9731438257772	1016.6016463449066	1	1	9	Gmppa	25
906532	1011.0183111956879	1091.136739535343	1	1	9	Gmppa	25
906533	847.6151181779128	911.9936370908393	1	1	9	Gmppa	25
906534	925.9724221955169	919.3526431175019	1	1	9	Gmppa	25
906535	1016.9315706206891	1062.2602588831562	1	1	9	Gmppa	25
906536	865.280210458045	840.3456860732355	1	1	9	Gna11	25
906537	804.6357020507016	925.3341998172701	1	1	9	Gna11	25
906538	811.1701671632395	910.6510544910902	1	1	9	Gna12	25
906539	828.1713133184116	785.6509944418801	1	1	9	Gna12	25
906540	967.4207079069505	880.652380058418	1	1	9	Gna12	25
906541	934.2115467698732	1066.7250951968929	1	1	9	Gna12	25
906542	824.9203976385836	887.9011485755124	1	1	9	Gna12	25
906543	852.169849132092	955.6514943957427	1	1	9	Gna12	25
906544	851.4210504992702	821.4012648975095	1	1	9	Gna12	25
906545	872.4210135513807	838.004098743399	1	1	9	Gna15	25
906546	993.3062713024478	967.0182369516216	1	1	9	Gnai3	25
906547	800.3024361450874	759.516255539923	1	1	9	Gnai3	25
906548	839.3041647738426	987.519318161319	1	1	9	Gnai3	25
906549	839.304547071456	1062.020387449783	1	1	9	Gnai3	25
906550	825.5536426145441	924.518491484785	1	1	9	Gnai3	25
906551	799.3022412522378	722.7657302325044	1	1	9	Gnai3	25
906552	1018.3072781523285	1093.2699214612087	1	1	9	Gnai3	25
906553	833.0530466964705	784.2664319168028	1	1	9	Gnai3	25
906554	777.5520501704714	746.26617009028	1	1	9	Gnai3	25
906555	820.5525840215272	730.7657290734766	1	1	9	Gnai3	25
906556	972.04966283871	939.262192982353	1	1	9	Gnat1	25
906557	824.2988617145642	1008.5567370808828	1	1	9	Gnat1	25
906558	836.1761395522941	1065.0959311951826	1	1	9	Gnb1l	25
906559	834.7059263957713	738.2128700757988	1	1	9	Gne	25
906560	1019.2060268355506	1052.9640383324518	1	1	9	Gne	25
906561	996.3766557005935	1079.1237371575132	1	1	9	Gne	25
906562	822.2057917238106	807.4630507448692	1	1	9	Gne	25
906563	1024.289325551127	1059.7623966093045	1	1	9	Gne	25
906564	894.7762260580915	903.9189889048127	1	1	9	Gng4	25
906565	1011.6624488072972	1064.1539735273864	1	1	9	Gng4	25
906566	836.1937737132259	943.7056957101679	1	1	9	Gnl1	25
906567	837.9429970005563	912.7054337423626	1	1	9	Gnl1	25
906568	954.852563998184	904.6595047181388	1	1	9	Gnl2	25
906569	879.8370149448607	1149.5287752607	1	1	9	Gnl2	25
906570	981.3525534783955	872.4091409663603	1	1	9	Gnl2	25
906571	998.0259717723197	1098.50983739145	1	1	9	Gnpat	25
906572	858.443627304109	1047.3170567367688	1	1	9	Gnpat	25
906573	827.3593712241445	966.5086284089226	1	1	9	Gnpat	25
906574	959.8649284468953	944.4834474711452	1	1	9	Gns	25
906575	876.3620309343619	839.4829210517837	1	1	9	Gns	25
906576	813.8627962113355	963.7358716613618	1	1	9	Gns	25
906577	994.117312765274	1070.485017485673	1	1	9	Gns	25
906578	1022.8669021787996	1009.2336072090058	1	1	9	Gns	25
906579	881.1192755933494	1055.8090760487646	1	1	9	Gns	25
906580	982.6162197767756	1008.4841686957468	1	1	9	Gns	25
906581	901.1165709427719	1125.7372786700769	1	1	9	Gns	25
906582	814.8568009663553	927.4391677032686	1	1	9	Gns	25
906583	827.1113676945167	849.4837917426662	1	1	9	Gns	25
906584	933.6142996995596	931.4836088466993	1	1	9	Gns	25
906585	980.8644648080233	888.4822216078605	1	1	9	Gns	25
906586	972.3672380023065	1090.7356679973825	1	1	9	Gns	25
906587	987.5265227547461	879.4355823271738	1	1	9	Gns	25
906588	817.5947491902766	1025.7987757778699	1	1	9	Golm1	25
906589	923.7384283077072	911.5020891582001	1	1	9	Golm1	25
906590	804.6435431627103	789.7907799876225	1	1	9	Golph3	25
906591	830.3962750830167	1039.793240457093	1	1	9	Golph3	25
906592	884.3949588325736	846.7906150996637	1	1	9	Golph3	25
906593	914.3003575519788	1125.5063235711962	1	1	9	Golph3	25
906594	1005.3967287846449	893.0399414744154	1	1	9	Golph3	25
906595	789.6424640517049	696.7899384973755	1	1	9	Golph3	25
906596	875.3963552400954	997.542344145334	1	1	9	Golph3	25
906597	993.3985153117512	1087.5421591195009	1	1	9	Golph3	25
906598	817.6432026857002	740.7901223103679	1	1	9	Golph3	25
906599	855.3970544156842	1092.543564391282	1	1	9	Golph3	25
906600	851.0971670527315	811.4718390397278	1	1	9	Golph3	25
906601	872.6452371784219	887.7911896426094	1	1	9	Golph3	25
906602	823.3964980220868	1070.2936404353125	1	1	9	Golph3	25
906603	1016.1059072857539	929.0021603104075	1	1	9	Gpaa1	25
906604	953.0555336206073	882.435465237255	1	1	9	Gpaa1	25
906605	846.7527631738135	721.3280664138987	1	1	9	Gpatch4	25
906606	1029.7630863012578	1041.5790182572046	1	1	9	Gpatch4	25
906607	826.2593402201703	1021.5833757793778	1	1	9	Gpatch4	25
906608	814.8173715821171	921.9176142234297	1	1	9	Gpatch4	25
906609	894.9464644901753	1071.3356222686461	1	1	9	Gpbp1	25
906610	819.7003044953806	773.0754479059935	1	1	9	Gpbp1	25
906611	825.2027515891956	659.5722686906817	1	1	9	Gpbp1	25
906612	891.1966838783811	1054.5850625608591	1	1	9	Gpbp1	25
906613	993.5512025513875	969.152126371086	1	1	9	Gpc5	25
906614	1015.8416130894846	1074.2195156852395	1	1	9	Gpc6	25
906615	983.8422700673708	956.9697246960816	1	1	9	Gpc6	25
906616	871.0919457549151	1099.7187327757501	1	1	9	Gpc6	25
906617	998.0924688854454	910.9699346371694	1	1	9	Gpc6	25
906618	920.8421394198299	1027.7191968285722	1	1	9	Gpc6	25
906619	855.8429060903916	910.7192475844681	1	1	9	Gpc6	25
906620	954.8419561565667	1039.4693334066658	1	1	9	Gpc6	25
906621	875.1245388088286	941.1643001146531	1	1	9	Gpd1	25
906622	893.2331476917076	1038.9912650998824	1	1	9	Gpkow	25
906623	823.6603047265254	893.3870762357443	1	1	9	Gpkow	25
906624	985.9132293177338	999.1374488991523	1	1	9	Gpkow	25
906625	978.1626530368208	926.3865131023183	1	1	9	Gpkow	25
906626	872.3203120051854	1083.1176959248692	1	1	9	Gpr1	25
906627	990.5060227822069	937.9675669267925	1	1	9	Gpr107	25
906628	982.5059561436956	963.9678722888424	1	1	9	Gpr107	25
906629	1006.2814423614819	1009.7860734361439	1	1	9	Gpr15	25
906630	1007.7135462886723	1003.4299354223675	1	1	9	Gpr15	25
906631	977.2960910781921	1111.1928262633146	1	1	9	Gpr39	25
906632	814.5693580929144	957.6386647347576	1	1	9	Gpr45	25
906633	1017.6107898459979	1080.6682205543698	1	1	9	Gpr83	25
906634	858.0406695375095	831.9774424441339	1	1	9	Gpr83	25
906635	885.5746563331546	1051.4244824538648	1	1	9	Gprc5b	25
906636	999.7561549707848	1126.9564686448768	1	1	9	Gprc5b	25
906637	879.0928463360755	943.2861698776592	1	1	9	Gprc5b	25
906638	1017.3270101267789	1067.8794467583573	1	1	9	Gpx3	25
906639	873.3291801380647	837.6281704921669	1	1	9	Gpx3	25
906640	1044.3277413104818	990.3797352275355	1	1	9	Gpx3	25
906641	988.8342985044562	1065.7260915635622	1	1	9	Grb14	25
906642	940.5445964757589	915.7201364978687	1	1	9	Greb1	25
906643	927.7565410390955	882.3001826266744	1	1	9	Grem2	25
906644	854.7566004280641	731.5500219821088	1	1	9	Grem2	25
906645	902.5065436825635	868.800170323097	1	1	9	Grem2	25
906646	980.4081510145222	1003.8812712018027	1	1	9	Grik3	25
906647	832.7366234925026	829.9771469494882	1	1	9	Grik5	25
906648	1021.3567626035956	917.6035240088852	1	1	9	Grin2d	25
906649	851.8968056470956	861.1652000518113	1	1	9	Grsf1	25
906650	1027.6461479255493	989.665247425438	1	1	9	Grsf1	25
906651	874.646687029806	897.4151548725738	1	1	9	Grsf1	25
906652	931.9321388797281	1138.3266754881772	1	1	9	Grwd1	25
906653	844.8690108328475	744.5010364357312	1	1	9	Gskip	25
906654	845.3699468161691	876.5005625732583	1	1	9	Gskip	25
906655	828.9045379003827	937.6949817648214	1	1	9	Gsn	25
906656	849.7618462887564	800.1242537370833	1	1	9	Gsn	25
906657	874.01232874226	856.6235912630304	1	1	9	Gsn	25
906658	913.077334699083	1048.626694280132	1	1	9	Gsn	25
906659	813.9022840478768	704.6962601474123	1	1	9	Gsn	25
906660	840.0110617011117	727.3748682754297	1	1	9	Gsn	25
906661	841.5150831904913	1074.6224764265335	1	1	9	Gsn	25
906662	1000.5139853868493	1073.370633361045	1	1	9	Gsn	25
906663	1014.7624845149053	952.6212989659351	1	1	9	Gsn	25
906664	853.7612832359321	754.3745249676884	1	1	9	Gsn	25
906665	882.7620038491816	833.3736475014102	1	1	9	Gsn	25
906666	904.7433800561301	864.6266007283249	1	1	9	Gsn	25
906667	911.0155652396791	1156.6211096915304	1	1	9	Gsn	25
906668	817.5147122332303	1028.6230701025615	1	1	9	Gsn	25
906669	848.51239495662	847.6239470818514	1	1	9	Gsn	25
906670	813.5696153918228	771.6959347455953	1	1	9	Gsn	25
906671	1030.012681171817	978.6209425782745	1	1	9	Gsn	25
906672	956.0769848706142	934.6264780877835	1	1	9	Gsn	25
906673	807.0122883007098	813.1246608674771	1	1	9	Gsn	25
906674	798.011069711126	703.3755208986902	1	1	9	Gsn	25
906675	902.0148018976124	1085.3716993482076	1	1	9	Gsn	25
906676	908.0120839910513	855.8732058653679	1	1	9	Gsn	25
906677	926.2366340083635	861.3610352367281	1	1	9	Gsn	25
906678	932.763208019255	966.6221570340963	1	1	9	Gsn	25
906679	897.7439429603951	1035.6267350605297	1	1	9	Gsn	25
906680	847.7629051919139	890.623665357773	1	1	9	Gsn	25
906681	959.7648537145726	1123.8707663138978	1	1	9	Gsn	25
906682	841.0126797944997	866.8738993812349	1	1	9	Gsn	25
906683	921.5122913049909	881.6228655056751	1	1	9	Gsn	25
906684	831.5146788112669	1033.8728698690134	1	1	9	Gsn	25
906685	848.0120327952617	816.1241712899927	1	1	9	Gsn	25
906686	830.263340556857	917.3736864617698	1	1	9	Gsn	25
906687	814.7623515071917	823.6245073023417	1	1	9	Gsn	25
906688	801.7623473398552	815.6247132118317	1	1	9	Gsn	25
906689	962.9059058041058	1139.6926653229186	1	1	9	Gsn	25
906690	960.0114195468057	1139.256470956829	1	1	9	Gspt1	25
906691	813.0067212042445	665.2557582337439	1	1	9	Gspt1	25
906692	969.040898501919	865.6528580596014	1	1	9	Gspt1	25
906693	831.0073971000384	734.5058912067436	1	1	9	Gspt1	25
906694	957.7137715414336	1128.6543728474599	1	1	9	Gspt1	25
906695	861.6536041269505	1098.8899490954168	1	1	9	Gtdc1	25
906696	946.654763054475	1103.3894062392837	1	1	9	Gtdc1	25
906697	977.2267538423106	1007.7036323323118	1	1	9	Gtf2a1	25
906698	814.2240429085555	991.7050458734902	1	1	9	Gtf2a1	25
906699	1043.9775271578935	981.4525308578025	1	1	9	Gtf2a1	25
906700	936.2252157564283	1153.3848354497345	1	1	9	Gtf2f1	25
906701	831.2306390993424	663.630874954247	1	1	9	Gtf2f1	25
906702	884.4785234631485	859.6326130366018	1	1	9	Gtf2f1	25
906703	849.9916325508948	816.7346189630827	1	1	9	Gtf2f1	25
906704	930.8183343058495	1110.7493410243487	1	1	9	Gtf2h3	25
906705	967.0449946161746	897.8414635412338	1	1	9	Gtf2i	25
906706	911.7955025788797	1093.3435715803107	1	1	9	Gtf2i	25
906707	1038.5461022061359	981.5918605239924	1	1	9	Gtf2i	25
906708	845.2932430298947	781.5910197729618	1	1	9	Gtf2i	25
906709	956.7953428153262	983.8423183376307	1	1	9	Gtf2i	25
906710	806.7934252381222	881.5921563126185	1	1	9	Gtf2i	25
906711	841.4245281063019	1079.4389903026006	1	1	9	Gtf2i	25
906712	817.757775650497	890.1142719671094	1	1	9	Gtf2i	25
906713	945.0447028082989	880.3414172686446	1	1	9	Gtf2i	25
906714	1019.7957628457897	949.8416814808281	1	1	9	Gtf2i	25
906715	1002.5017653740459	948.5580706083653	1	1	9	Gtf3c3	25
906716	783.2323764155226	678.527353301552	1	1	9	Gtf3c3	25
906717	813.4183373425467	751.489700796476	1	1	9	Gtf3c3	25
906718	1048.1914110356008	978.477330926156	1	1	9	Gtf3c4	25
906719	848.1927362207227	804.2258287214664	1	1	9	Gtf3c4	25
906720	969.4411169560788	1017.9767383995594	1	1	9	Gtf3c4	25
906721	806.4418950961602	916.4755083705011	1	1	9	Gtf3c4	25
906722	833.5496710336174	969.9038730230768	1	1	9	Gucy2g	25
906723	940.941930219055	1100.6099158903571	1	1	9	Gusb	25
906724	859.2217357342425	862.6557817143297	1	1	9	Gykl1	25
906725	827.4687372832962	911.1887716926379	1	1	9	Gykl1	25
906726	844.7248779059976	738.5564711401748	1	1	9	Gys1	25
906727	868.472328727016	1097.3071967971073	1	1	9	Gys1	25
906728	832.5060306160476	743.3637927889405	1	1	9	Gys1	25
906729	808.7087747102623	856.9080907428303	1	1	9	Gys1	25
906730	819.0351285947156	885.3365349673217	1	1	9	Gzf1	25
906731	959.7845311371366	866.5873395165067	1	1	9	Gzf1	25
906732	851.9924521391931	1046.8725500558235	1	1	9	H2afy2	25
906733	826.5632216019814	832.8166432501131	1	1	9	Hadh	25
906734	807.8166049014486	974.567893316852	1	1	9	Hadh	25
906735	862.0641254705163	861.8159389861131	1	1	9	Hadh	25
906736	793.810957315364	748.566983443436	1	1	9	Hadh	25
906737	789.0591181171267	674.8166914072791	1	1	9	Hadh	25
906738	827.311939341587	780.8163319496973	1	1	9	Hadh	25
906739	824.5221450331475	732.4582810694155	1	1	9	Hadha	25
906740	779.0222290819577	701.4578133401484	1	1	9	Hadha	25
906741	829.9172920800917	721.4736827989199	1	1	9	Hadha	25
906742	938.016522365098	914.5084341967462	1	1	9	Hars2	25
906743	838.3665046399152	757.6076002117255	1	1	9	Hars2	25
906744	907.2671973429976	1141.0106386050404	1	1	9	Hars2	25
906745	907.0481082132868	906.8815495111843	1	1	9	Hbegf	25
906746	886.508423659095	979.7481961124446	1	1	9	Hbegf	25
906747	873.0560108223052	897.4338113141381	1	1	9	Hdac9	25
906748	809.3061287968632	929.6838071818257	1	1	9	Hdac9	25
906749	976.0550521819109	1131.7321878824548	1	1	9	Heatr6	25
906750	978.3324466795098	882.4792879245738	1	1	9	Hectd1	25
906751	940.0857275579748	1029.2325044258064	1	1	9	Hectd1	25
906752	860.3344349941244	1025.9845632825475	1	1	9	Hectd1	25
906753	883.5862084541637	1080.2347641154925	1	1	9	Hectd1	25
906754	903.0825446007284	929.7319738146546	1	1	9	Hectd1	25
906755	965.0838842560294	944.7305648962534	1	1	9	Hectd1	25
906756	964.5864905207382	1044.4820954994725	1	1	9	Hectd1	25
906757	874.8348763318501	1034.4842964641552	1	1	9	Hectd1	25
906758	836.1229531540588	905.9594683433739	1	1	9	Hectd2	25
906759	816.8538216338302	977.8979860524711	1	1	9	Heg1	25
906760	782.4057921118075	718.5798213068449	1	1	9	Heg1	25
906761	993.1656687096039	996.5733630431599	1	1	9	Heg1	25
906762	972.161501358963	874.5737871717341	1	1	9	Heg1	25
906763	885.9116362965885	884.5767221615549	1	1	9	Heg1	25
906764	874.9194759633408	1117.577637341072	1	1	9	Heg1	25
906765	826.4151779432151	993.5789778943324	1	1	9	Heg1	25
906766	942.9522034938554	1071.7772688319658	1	1	9	Helz	25
906767	1039.3714099501624	1046.1701523793688	1	1	9	Hemgn	25
906768	808.9971854448133	960.5412949857766	1	1	9	Hgs	25
906769	860.6395623703049	882.4700159160682	1	1	9	Hhip	25
906770	1015.5619215553119	1058.1992537848887	1	1	9	Hip1r	25
906771	954.1985618414767	881.4283145790973	1	1	9	Hip1r	25
906772	806.2593986218203	759.3951785304815	1	1	9	Hipk1	25
906773	921.2622839986757	1104.3988533954162	1	1	9	Hipk1	25
906774	1015.5126235115896	920.3962261562059	1	1	9	Hipk1	25
906775	897.2738105247026	840.8465389603722	1	1	9	Hipk1	25
906776	929.5116585061967	939.1468222341493	1	1	9	Hipk1	25
906777	977.262081106999	902.6461758109813	1	1	9	Hipk1	25
906778	815.9081252503323	713.6876993977161	1	1	9	Hipk1	25
906779	873.3479548896578	888.3688115494015	1	1	9	Hipk3	25
906780	1011.4849775639998	945.7281961144423	1	1	9	Hivep1	25
906781	814.3164825400203	927.4599610864092	1	1	9	Hivep3	25
906782	814.3365250555039	685.7413833744362	1	1	9	Hivep3	25
906783	970.3312491545557	966.1144278404439	1	1	9	Hivep3	25
906784	929.339966706962	933.4924550408754	1	1	9	Hivep3	25
906785	808.7754485738456	766.768750783698	1	1	9	Hk2	25
906786	844.4009251635471	880.5103386382126	1	1	9	Hmbox1	25
906787	879.4824616212285	862.4550856197948	1	1	9	Hmbox1	25
906788	814.1318356977549	771.4242930435839	1	1	9	Hmg20a	25
906789	935.9348463987986	906.1724275303974	1	1	9	Hmg20a	25
906790	972.5414967450023	898.8537698589256	1	1	9	Hmgcl	25
906791	958.8841016679823	1100.9481237298708	1	1	9	Hmgcl	25
906792	983.1718388200297	1116.338015080721	1	1	9	Hmgcr	25
906793	882.169729277935	939.8375449905006	1	1	9	Hmgcr	25
906794	1004.1706579250806	945.8366380713921	1	1	9	Hmgcr	25
906795	1027.4213210888229	1010.5869204861272	1	1	9	Hmgcr	25
906796	911.7398169961574	1016.2903599412781	1	1	9	Hmgxb3	25
906797	1041.5631593316566	1024.1027375984906	1	1	9	Hmgxb3	25
906798	838.9013037002051	1062.5784611563233	1	1	9	Hn1l	25
906799	968.151869555789	1050.3265987307032	1	1	9	Hn1l	25
906800	788.8961823687023	712.5771470323705	1	1	9	Hn1l	25
906801	848.8993358411971	916.8274927094544	1	1	9	Hn1l	25
906802	830.9063035292874	829.2190653617503	1	1	9	Hn1l	25
906803	851.4000726095692	968.3277535596947	1	1	9	Hn1l	25
906804	967.89931645042	865.3255493827013	1	1	9	Hn1l	25
906805	1011.1513229309795	992.0756665031523	1	1	9	Hn1l	25
906806	1022.9028225469643	1096.3261127947806	1	1	9	Hn1l	25
906807	854.1490891865982	896.3272914113974	1	1	9	Hn1l	25
906808	870.8980784070858	815.0765969507956	1	1	9	Hn1l	25
906809	983.1496381791163	883.0754374293957	1	1	9	Hn1l	25
906810	822.1484964726637	866.8275875699189	1	1	9	Hn1l	25
906811	834.9001204052817	978.5780352539456	1	1	9	Hn1l	25
906812	859.8993795062413	914.5773233048811	1	1	9	Hn1l	25
906813	948.8993329172256	874.5758591805327	1	1	9	Hn1l	25
906814	852.9852164743179	893.5920228610648	1	1	9	Hnrnpf	25
906815	810.4840564823043	812.5912005981203	1	1	9	Hnrnpf	25
906816	1035.4887108331607	1032.592645028275	1	1	9	Hnrnpf	25
906817	907.2366490638916	990.59297651337	1	1	9	Hnrnpf	25
906818	882.4872158976178	1119.5949242128536	1	1	9	Hnrnpf	25
906819	1010.4874203935392	898.590974374711	1	1	9	Hnrnpf	25
906820	831.2358808682627	1029.8440473420092	1	1	9	Hnrnpf	25
906821	832.4833362684208	667.58904656987	1	1	9	Hnrnpf	25
906822	813.5320952822086	703.6487149974045	1	1	9	Hnrnpf	25
906823	821.2345383163905	859.0917643510745	1	1	9	Hnrnpf	25
906824	961.487243926769	970.092308245753	1	1	9	Hnrnpf	25
906825	786.4830480472165	716.5900466946244	1	1	9	Hnrnpf	25
906826	995.5511253165063	1050.8875856277875	1	1	9	Hnrnpf	25
906827	905.4860365537825	907.5918395691019	1	1	9	Hnrnpf	25
906828	929.8697639688666	1138.6581260529645	1	1	9	Hnrnpf	25
906829	874.4849365084955	813.0907581724741	1	1	9	Hnrnpf	25
906830	898.4854812652062	842.5909929898576	1	1	9	Hnrnpf	25
906831	836.2338775294666	736.5899764152148	1	1	9	Hnrnpf	25
906832	952.8829286884276	900.5524945118401	1	1	9	Hnrnpf	25
906833	974.48843465658	1112.5941783468386	1	1	9	Hnrnpf	25
906834	880.4869030762114	1078.844369963422	1	1	9	Hnrnpf	25
906835	943.7362340758923	859.5909160165872	1	1	9	Hnrnpf	25
906836	829.4852077479323	938.5928033267544	1	1	9	Hnrnpf	25
906837	832.5035877015586	889.590299595866	1	1	9	Hnrnpf	25
906838	942.237357388639	1022.5931705704295	1	1	9	Hnrnpf	25
906839	988.2380126478738	1025.5928872362429	1	1	9	Hnrnpf	25
906840	857.23684214515	1115.595052488803	1	1	9	Hnrnpf	25
906841	818.234215258819	819.5912475748626	1	1	9	Hnrnpf	25
906842	821.7331053980929	654.588951335305	1	1	9	Hnrnpf	25
906843	911.4875803540854	1114.5946505963975	1	1	9	Hnrnpf	25
906844	807.7353295668279	999.3437917566746	1	1	9	Hnrnpf	25
906845	1039.2380592206068	932.5912453042743	1	1	9	Hnrnpf	25
906846	1019.237458844438	886.5907523887836	1	1	9	Hnrnpf	25
906847	791.7336065445579	783.8409380755154	1	1	9	Hnrnpf	25
906848	925.2360713481347	873.5912366829663	1	1	9	Hnrnpf	25
906849	813.73314145303	676.5893024569109	1	1	9	Hnrnpf	25
906850	854.9866257030667	1091.3447285508946	1	1	9	Hnrnpf	25
906851	843.9847305383171	843.5913885618465	1	1	9	Hnrnpf	25
906852	833.4842252973892	791.590748781262	1	1	9	Hnrnpf	25
906853	992.9883671114758	1065.5934074643164	1	1	9	Hnrnpf	25
906854	843.4838055262596	712.5895892267396	1	1	9	Hnrnpf	25
906855	962.9871726306692	956.8421030459868	1	1	9	Hnrnpf	25
906856	954.9883797431823	1141.5947233013997	1	1	9	Hnrnpf	25
906857	846.7345562849707	812.5909442119535	1	1	9	Hnrnpf	25
906858	880.4867507064826	1057.5940836947932	1	1	9	Hnrnpf	25
906859	837.4852712695578	931.592655038506	1	1	9	Hnrnpf	25
906860	1004.2388420831704	1111.5939529952605	1	1	9	Hnrnpf	25
906861	933.4873048208926	1032.593364987489	1	1	9	Hnrnpf	25
906862	977.2386374457031	1135.5944811666432	1	1	9	Hnrnpf	25
906863	798.8650935878792	703.6487702653526	1	1	9	Hnrnpf	25
906864	930.2174143062862	1130.8890990577954	1	1	9	Hnrnpf	25
906865	998.2383834201947	1058.5932715383283	1	1	9	Hnrnpf	25
906866	836.984998169718	894.8421377724609	1	1	9	Hnrnpf	25
906867	1033.488630834405	1024.0925327886541	1	1	9	Hnrnpf	25
906868	886.2370442578733	1087.5944618303647	1	1	9	Hnrnpf	25
906869	829.484436096838	829.3412972604062	1	1	9	Hnrnpf	25
906870	783.4830703250575	726.3402048063124	1	1	9	Hnrnpf	25
906871	819.7334025167135	700.5895995361161	1	1	9	Hnrnpf	25
906872	974.4147684768037	1124.3728653454089	1	1	9	Hnrnpl	25
906873	818.9881439175507	737.4410658509817	1	1	9	Hnrnpl	25
906874	831.4922174485584	1022.6923271702293	1	1	9	Hnrnpl	25
906875	825.489966480377	864.4416133731863	1	1	9	Hnrnpl	25
906876	1004.4916137014418	918.1893701451156	1	1	9	Hnrnpl	25
906877	1019.340084831042	968.0607313494758	1	1	9	Hnrnpl	25
906878	849.7398596114163	848.4411902130494	1	1	9	Hnrnpl	25
906879	873.7472095212629	1130.7074619690213	1	1	9	Hnrnpl	25
906880	1037.7423808597869	960.9391094448058	1	1	9	Hnrnpl	25
906881	799.489055499324	809.4417060616142	1	1	9	Hnrnpl	25
906882	1001.7419547025147	943.1895299631724	1	1	9	Hnrnpl	25
906883	848.2382154190922	732.1906204814794	1	1	9	Hnrnpl	25
906884	853.7389085512252	779.4407875246693	1	1	9	Hnrnpl	25
906885	829.7408941936227	929.1918804957971	1	1	9	Hnrnpl	25
906886	858.9905042879989	891.191271775024	1	1	9	Hnrnpl	25
906887	903.9901081863056	846.6904189152528	1	1	9	Hnrnpl	25
906888	809.2374475633842	691.6909728202427	1	1	9	Hnrnpl	25
906889	901.493902501946	1117.4418166684413	1	1	9	Hnrnpl	25
906890	948.3612461824891	1126.1775396545552	1	1	9	Hnrnpl	25
906891	902.9943783804134	1150.4419569146553	1	1	9	Hnrnpl	25
906892	950.2406915455881	872.1898905626533	1	1	9	Hnrnpl	25
906893	871.7435309042905	1101.4421506719546	1	1	9	Hnrnpl	25
906894	829.9902129089687	880.9416318946426	1	1	9	Hnrnpl	25
906895	809.2385818438325	772.6913780326186	1	1	9	Hnrnpl	25
906896	1007.7438960964125	1079.1901218971573	1	1	9	Hnrnpl	25
906897	994.7445987668992	1133.4405801527405	1	1	9	Hnrnpl	25
906898	786.7380323203694	741.1915419112431	1	1	9	Hnrnpl	25
906899	824.2369705249445	652.440563716062	1	1	9	Hnrnpl	25
906900	802.2394615455562	837.6918028639107	1	1	9	Hnrnpl	25
906901	825.7424589421555	1041.6924990908974	1	1	9	Hnrnpl	25
906902	1034.2428135229502	992.6893171219986	1	1	9	Hnrnpl	25
906903	915.4942295601525	1135.6917121888457	1	1	9	Hnrnpl	25
906904	831.4886284329	767.4410346025935	1	1	9	Hnrnpl	25
906905	1011.0079075046148	1109.394278864479	1	1	9	Hnrnpl	25
906906	848.2403821231721	886.6914014240754	1	1	9	Hnrnpl	25
906907	851.2379786882618	714.4404949537595	1	1	9	Hnrnpl	25
906908	1032.7422229232045	951.1891338147428	1	1	9	Hnrnpl	25
906909	804.7382825522516	752.4413416313214	1	1	9	Hnrnpl	25
906910	871.6742135254143	1084.395398704489	1	1	9	Hnrnpl	25
906911	986.7415556866647	920.1896256172814	1	1	9	Hnrnpl	25
906912	849.7384099374807	745.4406731375797	1	1	9	Hnrnpl	25
906913	982.4943356514352	1119.1906786058198	1	1	9	Hnrnpl	25
906914	827.9910743722694	942.4419683112328	1	1	9	Hnrnpl	25
906915	814.9899957460125	870.441789828974	1	1	9	Hnrnpl	25
906916	863.9904927550814	888.6911913219404	1	1	9	Hnrnpl	25
906917	805.988217081274	747.6912998020088	1	1	9	Hnrnpl	25
906918	898.9899901538693	840.1904591266107	1	1	9	Hnrnpl	25
906919	817.4885496832175	767.1912440347278	1	1	9	Hnrnpl	25
906920	951.1931861245453	1118.152513562526	1	1	9	Hnrnpl	25
906921	939.0800656408438	1039.0391306749561	1	1	9	Hnrnpl	25
906922	846.8557404302752	855.4863360764651	1	1	9	Hnrnpl	25
906923	845.6862900935098	731.420755236615	1	1	9	Hnrnpul2	25
906924	909.260289796746	870.4938354612606	1	1	9	Hnrnpul2	25
906925	838.5947794459935	758.4922452926799	1	1	9	Hnrnpul2	25
906926	960.0019739599647	1137.7198532996588	1	1	9	Homer3	25
906927	1004.002699055875	1036.2184831012307	1	1	9	Homer3	25
906928	847.5483008664801	927.7400852709777	1	1	9	Hoxa1	25
906929	1033.814899446007	1038.5260134933562	1	1	9	Hoxb1	25
906930	815.1867355505954	694.1013105477475	1	1	9	Hoxc4	25
906931	820.4392511404515	836.3529398933146	1	1	9	Hoxc4	25
906932	1028.9444597500242	991.8512407656601	1	1	9	Hoxc4	25
906933	789.6238354612085	778.3207094952274	1	1	9	Hp1bp3	25
906934	927.8760323417664	946.5707594593389	1	1	9	Hp1bp3	25
906935	826.6166985989363	881.2047787974856	1	1	9	Hr	25
906936	962.3366776457667	874.6940278823208	1	1	9	Hr	25
906937	918.4226775230766	956.0016333354977	1	1	9	Hs1bp3	25
906938	811.2386465883491	1014.0155288491819	1	1	9	Hs1bp3	25
906939	918.8222577886894	1130.9847737452972	1	1	9	Hs1bp3	25
906940	897.4124042680303	856.0997146607501	1	1	9	Hs3st2	25
906941	927.6766601765296	1019.71718794138	1	1	9	Hs6st2	25
906942	839.1718395372872	816.7176588402749	1	1	9	Hs6st2	25
906943	1029.0984584697915	945.4239468864665	1	1	9	Hs6st2	25
906944	827.1796791454693	1052.306720307138	1	1	9	Hs6st2	25
906945	987.2017674963257	975.4130303822554	1	1	9	Hs6st2	25
906946	900.9184579539331	1158.735005236979	1	1	9	Hspa12b	25
906947	882.6215702672916	1092.4472675884886	1	1	9	Hspa4	25
906948	1005.3724621421716	1114.1969296835514	1	1	9	Hspa4	25
906949	799.3696862931872	765.4454123627917	1	1	9	Hspa4	25
906950	952.8712427302128	895.945681635066	1	1	9	Hspa4	25
906951	873.8704044212116	818.9454561175999	1	1	9	Hspa4	25
906952	954.6215189571429	962.1961107787457	1	1	9	Hspa4	25
906953	1047.1221976418424	975.6958235883457	1	1	9	Hspa4	25
906954	806.8432231498182	733.4038499697161	1	1	9	Hspa4	25
906955	838.3699692810003	764.4452501717988	1	1	9	Hspa4	25
906956	842.3702452546112	829.6956701099317	1	1	9	Hspa4	25
906957	818.8702672404513	873.6960663845614	1	1	9	Hspa4	25
906958	1048.1222684508493	993.1959393712402	1	1	9	Hspa4	25
906959	870.4020634811031	1080.3070405195167	1	1	9	Hspa4	25
906960	832.1201066402089	813.1955927694177	1	1	9	Hspa4	25
906961	950.0099271745422	999.4104839416298	1	1	9	Hspb8	25
906962	851.0401661150194	715.8604992390434	1	1	9	Hspb8	25
906963	861.0423973874963	906.1941065300812	1	1	9	Hspb8	25
906964	1025.26011571003	938.6603762946813	1	1	9	Hspb8	25
906965	946.2599928565505	862.1601893309711	1	1	9	Hspb8	25
906966	903.0449725433035	1121.5274227956659	1	1	9	Hspb8	25
906967	965.7599108473978	1056.9106137146387	1	1	9	Hspb8	25
906968	895.0097476666831	1095.910662783755	1	1	9	Hspb8	25
906969	883.7598251764564	906.6602464956251	1	1	9	Hspb8	25
906970	863.5097988518753	871.6601502393834	1	1	9	Hspb8	25
906971	989.6556463942998	1107.0163079534084	1	1	9	Hspbap1	25
906972	876.9625334471316	1131.1761977314695	1	1	9	Hspbap1	25
906973	852.6026920748515	1110.6418845928558	1	1	9	Htr3a	25
906974	820.7783016582586	842.4912772573775	1	1	9	Htr7	25
906975	1021.0811245720255	964.7715987969004	1	1	9	Htr7	25
906976	875.0806163790023	1128.3395123583855	1	1	9	Htra2	25
906977	835.3194274500099	781.5875654006165	1	1	9	Htra2	25
906978	895.8039613735083	860.5744060338278	1	1	9	Htra2	25
906979	839.8285114273349	1071.5900861610212	1	1	9	Htra2	25
906980	969.5745430804025	906.0845178242857	1	1	9	Htra2	25
906981	886.0791606576963	1078.588711125064	1	1	9	Htra2	25
906982	904.8066062619951	928.9082285406797	1	1	9	Htra2	25
906983	996.7180002864754	1084.3993117908167	1	1	9	Htt	25
906984	907.7180683837197	913.8987864820972	1	1	9	Htt	25
906985	995.7179626723632	1105.8993673434738	1	1	9	Htt	25
906986	1009.7565731506862	1097.6074891724254	1	1	9	Hus1	25
906987	998.8377971653006	1004.5044366652554	1	1	9	Hus1	25
906988	894.0872378467059	1039.5054563541642	1	1	9	Hus1	25
906989	803.0617573090365	843.010409982626	1	1	9	Ibtk	25
906990	1007.5694709055233	902.7620100227134	1	1	9	Ibtk	25
906991	778.06028912972	655.0035494232714	1	1	9	Ibtk	25
906992	972.5682290661051	920.0127572069235	1	1	9	Ibtk	25
906993	918.0660945951603	875.7612802438384	1	1	9	Ibtk	25
906994	985.0686361871319	902.51207826285	1	1	9	Ibtk	25
906995	868.7203980584873	864.4020890386049	1	1	9	Ibtk	25
906996	956.4047420794435	924.4243424286127	1	1	9	Icosl	25
906997	812.085425287267	846.5751879206778	1	1	9	Ide	25
906998	896.8377586708913	1009.5761490845408	1	1	9	Ide	25
906999	1024.8392762565272	1030.575241962672	1	1	9	Ide	25
907000	892.58850972645	1100.5771397572905	1	1	9	Ide	25
907001	796.5842299314525	729.8241067772326	1	1	9	Ide	25
907002	836.6754173117448	1010.2648244428266	1	1	9	Ide	25
907003	898.0587009085903	886.7757076101869	1	1	9	Idh1	25
907004	806.3087791458556	809.2755804571108	1	1	9	Idh1	25
907005	1005.5585942960536	1015.5258760646049	1	1	9	Idh1	25
907006	809.8088559614403	736.0255815278192	1	1	9	Idh1	25
907007	829.3085496384297	1011.2756566962248	1	1	9	Idh1	25
907008	942.8084542407	1102.77581996749	1	1	9	Idh1	25
907009	855.0586286836832	939.7756705343495	1	1	9	Idh1	25
907010	863.8087177612076	859.7756685010561	1	1	9	Idh1	25
907011	801.0588301364367	766.2755691566088	1	1	9	Idh1	25
907012	848.8088542645888	750.2756281938962	1	1	9	Idh1	25
907013	890.5587354287464	860.2756855863499	1	1	9	Idh1	25
907014	822.8352614072788	855.484134180847	1	1	9	Idh1	25
907015	1031.058637834772	984.5258853536689	1	1	9	Idh1	25
907016	992.2291256538663	904.9042391916989	1	1	9	Idh3a	25
907017	810.4778207250869	675.3995742497751	1	1	9	Idh3a	25
907018	1004.2283380079909	1058.656680132986	1	1	9	Idh3a	25
907019	857.3007804894864	1053.7993896924997	1	1	9	Ids	25
907020	852.3567472330457	835.4442683369906	1	1	9	Ids	25
907021	855.8600128025449	1012.1960406582562	1	1	9	Ids	25
907022	902.567645157278	850.4909581758353	1	1	9	Ids	25
907023	777.3822097888215	722.0173371896487	1	1	9	Ier5	25
907024	979.1301131677142	925.5186306795688	1	1	9	Ier5	25
907025	881.6310021659709	843.0179793714348	1	1	9	Ier5	25
907026	900.2192447892879	1121.1792838859183	1	1	9	Ier5	25
907027	928.8806544638286	872.5183128516361	1	1	9	Ier5	25
907028	879.8795780354341	1012.5176360429728	1	1	9	Ier5	25
907029	1016.5378309121345	928.4187318491969	1	1	9	Ifngr1	25
907030	884.9574879292261	872.4677631125678	1	1	9	Ifnlr1	25
907031	833.9702445043182	793.616977153874	1	1	9	Ift80	25
907032	1042.5531913197306	1025.8363777663913	1	1	9	Igf2	25
907033	813.553888563011	666.5810387449499	1	1	9	Igf2	25
907034	865.0533064969295	799.3327291915649	1	1	9	Igf2	25
907035	978.5531356022717	954.8351736527804	1	1	9	Igf2	25
907036	906.7607116623211	1118.0045153541969	1	1	9	Igf2	25
907037	866.0509474023506	1090.0855529761693	1	1	9	Igf2	25
907038	944.5532928442158	894.8343158748739	1	1	9	Igf2	25
907039	939.8012929627267	1136.836613438028	1	1	9	Igf2	25
907040	929.8012896042826	1125.5864264538966	1	1	9	Igf2	25
907041	1007.8025329459342	1065.5864776507865	1	1	9	Igf2	25
907042	934.0529497296196	925.3345337823163	1	1	9	Igf2	25
907043	851.3006593529276	1107.8356109754852	1	1	9	Igf2	25
907044	1000.4277637121212	1071.6698317967666	1	1	9	Igf2	25
907045	1010.7605955254552	1012.6691953010769	1	1	9	Igf2	25
907046	973.8033671204023	921.3348039723145	1	1	9	Igf2	25
907047	984.5518622102651	1120.5868291374272	1	1	9	Igf2	25
907048	998.0931677395105	948.6687572988745	1	1	9	Igf2	25
907049	843.1449593061183	885.7883324705555	1	1	9	Igf2bp2	25
907050	988.5506838817487	975.9699072197607	1	1	9	Igf2bp2	25
907051	824.5535764508254	715.4650505229307	1	1	9	Igf2bp2	25
907052	842.8023202369354	801.4660584670514	1	1	9	Igf2bp2	25
907053	876.8018680383044	846.4669899715589	1	1	9	Igf2bp2	25
907054	819.8040743718208	682.464689377745	1	1	9	Igf2bp2	25
907055	1014.7652565943149	962.8215948933358	1	1	9	Igfn1	25
907056	923.2119002293844	865.1165488378812	1	1	9	Igsf10	25
907057	1016.2536426780742	918.8704941629958	1	1	9	Igsf10	25
907058	940.2535803628384	973.8700398278896	1	1	9	Igsf10	25
907059	834.9378950610782	975.3559554798476	1	1	9	Igsf11	25
907060	1027.0625301738364	994.8845324220233	1	1	9	Igsf8	25
907061	949.4032780479529	1113.3683401286162	1	1	9	Igsf8	25
907062	996.6825955815297	878.026206081798	1	1	9	Igsf8	25
907063	934.3123497482534	1007.8846937739517	1	1	9	Igsf8	25
907064	898.4487654279554	897.5048564415266	1	1	9	Igsf8	25
907065	1043.062546710726	987.1344911828708	1	1	9	Igsf8	25
907066	962.3839665169966	1139.3047085830892	1	1	9	Igsf8	25
907067	847.2004927237431	756.553593147723	1	1	9	Ikbkap	25
907068	870.9527066057618	1119.215073000287	1	1	9	Ikbkap	25
907069	827.9500293313288	698.8031412278674	1	1	9	Ikbkap	25
907070	835.9508932883917	863.0546807755952	1	1	9	Ikbkap	25
907071	813.9501929834098	762.8038261986712	1	1	9	Ikbkap	25
907072	850.7338949371228	860.7324485515119	1	1	9	Ikzf3	25
907073	830.8578185585957	938.2815298069876	1	1	9	Il10ra	25
907074	873.7735726788255	949.5327380526962	1	1	9	Il13ra1	25
907075	957.2743677641515	1051.5345109064779	1	1	9	Il13ra1	25
907076	909.671250244177	997.6459690507348	1	1	9	Il13ra1	25
907077	815.5911554544604	927.3409059536234	1	1	9	Il17rc	25
907078	991.0115073095626	1092.7202363058684	1	1	9	Il17rc	25
907079	869.759567485171	865.9732695142673	1	1	9	Il17rc	25
907080	824.2609936968774	958.2231881894126	1	1	9	Il17rc	25
907081	1043.4977404755664	1039.1967750949987	1	1	9	Il1rn	25
907082	914.4993546360105	1048.3342582703601	1	1	9	Il4ra	25
907083	821.227645157422	1041.8422756433513	1	1	9	Il4ra	25
907084	971.6682491338606	910.6531364310065	1	1	9	Il4ra	25
907085	940.9193697044241	1078.4060575808192	1	1	9	Il4ra	25
907086	978.6418790455281	1136.8229659363526	1	1	9	Ildr1	25
907087	831.8503301386743	788.9120758844265	1	1	9	Impa1	25
907088	945.2153533404403	917.4256887715899	1	1	9	Impact	25
907089	971.4712523435791	1113.425121916389	1	1	9	Impact	25
907090	854.0237320319043	760.9908427179712	1	1	9	Impdh1	25
907091	876.2728431174817	1144.9984082746805	1	1	9	Impdh1	25
907092	955.5252425774895	899.7439085822109	1	1	9	Impdh1	25
907093	979.0254401497579	973.4954081102294	1	1	9	Impdh1	25
907094	837.5231696296449	830.4921517629184	1	1	9	Impdh1	25
907095	1004.0262441721899	879.9936761466106	1	1	9	Impdh1	25
907096	924.774551067352	923.7442627049613	1	1	9	Impdh1	25
907097	1015.7760998355118	988.7458415563862	1	1	9	Impdh1	25
907098	839.9785328517819	742.4471268928659	1	1	9	Impdh1	25
907099	857.0961904663902	959.0301886306833	1	1	9	Incenp	25
907100	935.0471731797455	1067.6506566529781	1	1	9	Inf2	25
907101	829.3987405735784	902.3181935061185	1	1	9	Inf2	25
907102	905.2608472629088	1161.826754814142	1	1	9	Inf2	25
907103	953.5677508649438	898.9272538826493	1	1	9	Inf2	25
907104	1023.2599932550534	1070.3230306364906	1	1	9	Inf2	25
907105	854.5004139058526	737.3233481484883	1	1	9	Inf2	25
907106	903.2537835869969	859.323542342543	1	1	9	Inf2	25
907107	862.2551733218484	938.3253376753855	1	1	9	Inf2	25
907108	1000.0100850702162	1085.5737365960535	1	1	9	Inf2	25
907109	1047.7125827109403	998.3137129814181	1	1	9	Inf2	25
907110	1003.0056425207289	892.5715736665126	1	1	9	Inf2	25
907111	849.7533768508638	867.0748724922864	1	1	9	Inf2	25
907112	944.510309127636	1120.3254128150152	1	1	9	Inf2	25
907113	984.8261608354132	1015.4031374631456	1	1	9	Ing1	25
907114	806.3224854935472	796.1529124799165	1	1	9	Ing1	25
907115	984.0769556470409	1098.1538886085089	1	1	9	Ing1	25
907116	925.075008142489	950.9031488066977	1	1	9	Ing1	25
907117	979.8249519378678	892.9021171738456	1	1	9	Ing1	25
907118	815.8235513371276	899.1537248368257	1	1	9	Ing1	25
907119	931.5753286313585	977.4033154754799	1	1	9	Ing1	25
907120	1002.3265916413523	1044.1532316691482	1	1	9	Ing1	25
907121	961.574513369578	864.4020252530548	1	1	9	Ing1	25
907122	879.6717123806379	875.6023024505665	1	1	9	Inhbb	25
907123	859.2692204029946	1078.8382280903154	1	1	9	Inhbc	25
907124	950.5168331100558	962.5843786189596	1	1	9	Inhbc	25
907125	916.3469356420088	1120.6245180691494	1	1	9	Inpp4a	25
907126	837.8417186533394	694.3743276749168	1	1	9	Inpp4a	25
907127	934.0964331739493	1073.3741939347035	1	1	9	Inpp4a	25
907128	964.8522857548155	984.7181344354864	1	1	9	Inpp4a	25
907129	949.5293792581283	868.462265415584	1	1	9	Inpp5f	25
907130	956.2498439446896	1143.8263501406832	1	1	9	Inpp5f	25
907131	938.8776713253583	869.6859715079474	1	1	9	Inpp5k	25
907132	838.9412030098055	915.3695260868753	1	1	9	Inpp5k	25
907133	1018.2786583585989	1106.3391561250357	1	1	9	Inppl1	25
907134	901.5183380980565	993.1197942628206	1	1	9	Inppl1	25
907135	962.9437707515118	937.9976762223221	1	1	9	Ints1	25
907136	905.4425009968918	881.7489878002447	1	1	9	Ints1	25
907137	997.1904679516124	1112.6442606726441	1	1	9	Ints1	25
907138	821.1900845125131	773.5009235397999	1	1	9	Ints1	25
907139	839.6924194462556	877.2504713208381	1	1	9	Ints1	25
907140	981.198003593887	1124.7472080080279	1	1	9	Ints1	25
907141	928.6843535910074	885.1086518704575	1	1	9	Ints2	25
907142	939.6837956977829	930.8587213691601	1	1	9	Ints2	25
907143	1001.7857597110545	1071.9365710664345	1	1	9	Ints2	25
907144	1003.7258609091941	978.4923192733844	1	1	9	Ints4	25
907145	980.3138309076836	1129.0971824232668	1	1	9	Ints4	25
907146	869.3132514056269	1063.8481887232642	1	1	9	Ints4	25
907147	855.5266303693663	925.6219010644718	1	1	9	Ipo11	25
907148	940.3610681591414	909.9279963176987	1	1	9	Ipo11	25
907149	864.0300405854595	1131.126246227836	1	1	9	Ipo11	25
907150	829.4443751606564	742.2330950414802	1	1	9	Ipo4	25
907151	792.6948848890735	782.9837051368065	1	1	9	Ipo4	25
907152	941.9502544738758	1131.7322848262338	1	1	9	Ipo4	25
907153	978.6968717895123	892.7312446697244	1	1	9	Ipo4	25
907154	816.6967028330051	904.9836276104492	1	1	9	Ipo4	25
907155	790.9447527446299	773.733716557264	1	1	9	Ipo4	25
907156	810.9910554509343	815.5533696883602	1	1	9	Ipo4	25
907157	809.9462890494442	877.2336596317539	1	1	9	Ipo4	25
907158	995.4497730935101	1090.9814326930996	1	1	9	Ipo4	25
907159	922.9464701423246	873.4820179857467	1	1	9	Ipo4	25
907160	879.0993503155311	1057.539780484639	1	1	9	Ipo5	25
907161	854.6745243909949	802.8020957722431	1	1	9	Ipo5	25
907162	997.433881085829	986.9464039003927	1	1	9	Ipo5	25
907163	889.1783667163553	1156.0532824193413	1	1	9	Ipo5	25
907164	920.6757439311987	892.0518159790523	1	1	9	Ipo5	25
907165	801.92366501984	742.3024038619075	1	1	9	Ipo5	25
907166	834.677441999215	1091.0535653361685	1	1	9	Ipo5	25
907167	927.4258702247846	902.0517775201478	1	1	9	Ipo5	25
907168	790.1782688546433	746.4165095925786	1	1	9	Ipo5	25
907169	858.4246334965696	811.0520937343312	1	1	9	Ipo5	25
907170	832.2151759070254	852.8573737915112	1	1	9	Ipo8	25
907171	995.9675673577226	968.5937877251445	1	1	9	Ipo8	25
907172	821.2138091084435	742.0920575211406	1	1	9	Ipo8	25
907173	830.7874895636754	875.7378790644457	1	1	9	Ipo8	25
907174	894.4703192803581	941.792321076127	1	1	9	Iqcc	25
907175	919.1836995624835	1147.9599200021712	1	1	9	Iqcc	25
907176	896.4690584751361	864.5418501220314	1	1	9	Iqcc	25
907177	841.7858965500309	972.5383270005028	1	1	9	Iqcc	25
907178	955.6428078874856	929.1987259174734	1	1	9	Iqcc	25
907179	950.2895694262368	1032.341315092824	1	1	9	Iqcd	25
907180	984.9827413442403	1002.6886217021827	1	1	9	Irak3	25
907181	1001.9976905794607	1009.7522211826235	1	1	9	Irgm1	25
907182	1014.4897234453265	1076.0071273840338	1	1	9	Irx3	25
907183	914.6403510022033	1076.9815576539427	1	1	9	Islr	25
907184	885.7305778017935	893.0967767882125	1	1	9	Islr	25
907185	830.1382120345921	690.72650766731	1	1	9	Islr	25
907186	917.2551702906394	932.3789850500855	1	1	9	Isoc1	25
907187	785.5049503693447	706.1277375356492	1	1	9	Isoc1	25
907188	886.5215181368068	853.6941750934166	1	1	9	Isoc1	25
907189	814.7091338583715	940.6175053296483	1	1	9	Itch	25
907190	844.3207037954592	988.9021141457741	1	1	9	Itga1	25
907191	904.5639819835176	1031.089400218025	1	1	9	Itga2	25
907192	1015.962320711665	959.7147775971745	1	1	9	Itgb3	25
907193	897.9600785896833	935.3618873974225	1	1	9	Itpkb	25
907194	1015.9920789240895	1049.2750359561817	1	1	9	Itpkb	25
907195	997.598572265461	1082.6568520038738	1	1	9	Itpripl1	25
907196	843.8477792074052	1088.1583527864605	1	1	9	Itpripl1	25
907197	861.9250880076206	936.6910393249069	1	1	9	Itpripl1	25
907198	985.3467259102408	894.6559273234259	1	1	9	Itpripl1	25
907199	866.7422823010472	873.7181774814112	1	1	9	Iws1	25
907200	995.9959273438712	995.4702647161785	1	1	9	Iws1	25
907201	849.2410135800827	712.9645850164377	1	1	9	Iws1	25
907202	871.8368029769467	908.7598208815671	1	1	9	Iws1	25
907203	847.2417175860612	849.967741421375	1	1	9	Iws1	25
907204	815.7555470844646	994.2605605082816	1	1	9	Jakmip2	25
907205	1007.7518420839976	1113.2714760091387	1	1	9	Jakmip2	25
907206	887.7500143025219	900.7691760852985	1	1	9	Jakmip2	25
907207	993.1107970749608	1075.8437905112237	1	1	9	Jmy	25
907208	837.6864582908593	991.5831913323254	1	1	9	Josd1	25
907209	876.9373434652223	897.3335002181401	1	1	9	Josd1	25
907210	826.2959329020996	818.187104046054	1	1	9	Jph2	25
907211	971.2966471774416	905.4378963032298	1	1	9	Jph2	25
907212	972.7131836495569	894.9791973163952	1	1	9	Jrk	25
907213	898.4275989258156	892.8177746569224	1	1	9	Jup	25
907214	917.1800126655965	1095.820463066054	1	1	9	Jup	25
907215	809.2514536490063	723.5492141673403	1	1	9	Kansl1	25
907216	887.0056963557365	1025.3020007286236	1	1	9	Kansl1	25
907217	806.0144087905059	859.4148636342766	1	1	9	Kansl1	25
907218	826.0009883057551	662.0482961968634	1	1	9	Kansl1	25
907219	812.0021090585332	779.5498616132613	1	1	9	Kansl1	25
907220	1014.8703579671098	996.273915381213	1	1	9	Kansl1l	25
907221	830.7009630427962	874.0911740540081	1	1	9	Kansl2	25
907222	1001.2698164134829	986.8078933065906	1	1	9	Kansl2	25
907223	872.5181454608681	877.557716707574	1	1	9	Kansl2	25
907224	851.9891532000714	717.4918315745031	1	1	9	Kansl3	25
907225	974.9899958118118	1065.3602925140383	1	1	9	Kansl3	25
907226	959.8318419331931	865.0826005623505	1	1	9	Kat2b	25
907227	976.3327169043206	1089.585051191573	1	1	9	Kat2b	25
907228	867.3314291634993	1063.5851022349375	1	1	9	Kat2b	25
907229	867.4817880755312	834.5691216296145	1	1	9	Kat2b	25
907230	925.8232520710479	939.6007807956597	1	1	9	Kat2b	25
907231	1042.5532971239732	969.5808270837671	1	1	9	Kbtbd2	25
907232	883.7701505389048	855.9861670317099	1	1	9	Kbtbd8	25
907233	925.77186897365	1111.488568738594	1	1	9	Kbtbd8	25
907234	830.0630195798616	907.2009027752807	1	1	9	Kbtbd8	25
907235	927.0643744072746	1120.5350014802543	1	1	9	Kbtbd8	25
907236	797.8542237128311	761.0478129825805	1	1	9	Kcmf1	25
907237	823.0867216572495	945.1913608406179	1	1	9	Kcmf1	25
907238	1048.1105029362104	973.2963274414674	1	1	9	Kcmf1	25
907239	1015.6104604945835	994.2970800425637	1	1	9	Kcmf1	25
907240	1040.7559102253504	1007.1914662137352	1	1	9	Kcmf1	25
907241	965.1865442147573	918.961604909601	1	1	9	Kcna10	25
907242	798.6285591859602	704.6447224410741	1	1	9	Kcne1	25
907243	1007.181660026001	1094.8817674513461	1	1	9	Kcng3	25
907244	1008.9013122766556	913.7721710934007	1	1	9	Kcnh7	25
907245	830.8209979998292	747.3643694523635	1	1	9	Kcnip3	25
907246	871.1747109119974	1118.5642280663342	1	1	9	Kcnk1	25
907247	984.1019757038872	908.3204117688064	1	1	9	Kcnt2	25
907248	891.7030012981958	917.9146448416922	1	1	9	Kcnt2	25
907249	871.8997421347104	816.6161779343894	1	1	9	Kctd11	25
907250	904.9397805040255	903.8224874201926	1	1	9	Kctd15	25
907251	981.1918495201428	1095.8248933393813	1	1	9	Kctd15	25
907252	854.9589287956837	754.5531209692217	1	1	9	Kctd15	25
907253	879.689184033996	858.8219557300349	1	1	9	Kctd15	25
907254	820.1104434948921	933.5306768567616	1	1	9	Kctd17	25
907255	930.0527693630684	1131.4678806117836	1	1	9	Kctd17	25
907256	797.1066986468664	743.5308366671551	1	1	9	Kctd17	25
907257	833.6125482664352	1040.5305721259062	1	1	9	Kctd17	25
907258	950.3638391456171	1097.2783796283884	1	1	9	Kctd17	25
907259	828.9135437945663	991.6023363054627	1	1	9	Kctd18	25
907260	887.7910435384371	1133.4188496364343	1	1	9	Kctd2	25
907261	831.8884892160094	776.4119412703418	1	1	9	Kctd2	25
907262	830.8960501490523	977.3256626137257	1	1	9	Kctd2	25
907263	903.2252838803101	928.0797813092386	1	1	9	Kctd2	25
907264	854.3956013668296	709.8223937494781	1	1	9	Kctd2	25
907265	879.4599866436137	887.9074228326774	1	1	9	Kctd20	25
907266	823.9069387409166	905.5662736143571	1	1	9	Kctd20	25
907267	868.542407820304	833.2750960892954	1	1	9	Kctd20	25
907268	926.9603713575838	870.6575832100896	1	1	9	Kctd20	25
907269	820.0865294885845	958.6848618668874	1	1	9	Kctd20	25
907270	873.2101728257588	847.4071398306118	1	1	9	Kctd20	25
907271	928.5432570838369	902.6089009211464	1	1	9	Kctd20	25
907272	791.3299190246757	747.6455599130126	1	1	9	Kctd3	25
907273	977.2672047153324	988.4600843487481	1	1	9	Kctd3	25
907274	817.7678828698005	904.7082648807386	1	1	9	Kctd3	25
907275	878.2656852657087	1117.4591900837042	1	1	9	Kctd3	25
907276	1009.0093017349371	1115.047986633951	1	1	9	Kctd3	25
907277	887.192593080365	881.5568840199306	1	1	9	Kctd4	25
907278	988.3064893257102	1097.1212441219245	1	1	9	Kdelc1	25
907279	867.0518930874078	957.1228806825748	1	1	9	Kdelc1	25
907280	1043.5554915991306	1034.8692851100036	1	1	9	Kdelc1	25
907281	856.0496345768424	869.872321144116	1	1	9	Kdelc1	25
907282	956.0852395565456	904.9286605937206	1	1	9	Kdm2a	25
907283	775.1325509106699	667.6479201475512	1	1	9	Kdm2a	25
907284	845.8056246528736	867.3183920720899	1	1	9	Kdm2a	25
907285	853.3162957551224	732.8686547046552	1	1	9	Kdm2a	25
907286	853.4292856095088	1016.6135348493151	1	1	9	Kdm3a	25
907287	1032.4311994920795	983.6169234319198	1	1	9	Kdm3a	25
907288	977.4287658012499	1085.366510486887	1	1	9	Kdm3a	25
907289	903.4486308529688	864.3084641735458	1	1	9	Kdm4c	25
907290	1011.3385008054462	1054.5487438418177	1	1	9	Khsrp	25
907291	833.836267383918	989.7998406755013	1	1	9	Khsrp	25
907292	995.8388972971466	1112.299419636195	1	1	9	Khsrp	25
907293	908.835817787965	870.7980560503566	1	1	9	Khsrp	25
907294	827.8334293948031	695.7972429189199	1	1	9	Khsrp	25
907295	835.0850973612231	864.048706578558	1	1	9	Khsrp	25
907296	852.5024609618285	1094.067683848324	1	1	9	Khsrp	25
907297	825.8344244933912	802.7982279751238	1	1	9	Khsrp	25
907298	1002.337965042843	1006.5483956615811	1	1	9	Khsrp	25
907299	937.0864820289961	911.7981735496655	1	1	9	Khsrp	25
907300	807.9343198272286	903.939237314763	1	1	9	Khsrp	25
907301	908.0967724678499	1122.1498607162087	1	1	9	Khsrp	25
907302	820.7631485081798	746.1440016325532	1	1	9	Khsrp	25
907303	852.4298081414299	922.8133719510594	1	1	9	Khsrp	25
907304	854.8355756439187	895.2987789491649	1	1	9	Khsrp	25
907305	864.5850938181388	835.2981704892893	1	1	9	Khsrp	25
907306	949.0862206137205	872.5476942600286	1	1	9	Khsrp	25
907307	972.8374850438348	986.048501929691	1	1	9	Khsrp	25
907308	826.8364145434603	1011.0500943842834	1	1	9	Khsrp	25
907309	915.8362408047159	908.7983328766384	1	1	9	Khsrp	25
907310	902.8161489284471	1121.7136468478463	1	1	9	Khsrp	25
907311	928.09698061474	1154.8170574418234	1	1	9	Khsrp	25
907312	954.4835849712423	1129.0457761812543	1	1	9	Khsrp	25
907313	958.479051121233	945.0436123313849	1	1	9	Khsrp	25
907314	858.7480818130866	882.9613423416381	1	1	9	Kidins220	25
907315	1003.7486936709963	947.2140905737532	1	1	9	Kidins220	25
907316	895.9977826705169	930.4623637528886	1	1	9	Kidins220	25
907317	847.7921074130827	907.0249019243616	1	1	9	Kif16b	25
907318	828.586303625868	1005.2006331542729	1	1	9	Kif16b	25
907319	893.5284814927245	912.2508312970702	1	1	9	Kif23	25
907320	854.9006283407759	780.1738560769494	1	1	9	Kif26b	25
907321	784.352353212171	753.7196958894469	1	1	9	Kifc3	25
907322	922.4163619412047	852.4190022111528	1	1	9	Kifc3	25
907323	910.3561243185833	1096.7193830923836	1	1	9	Kifc3	25
907324	834.1032266421515	696.7522055492955	1	1	9	Kifc3	25
907325	851.3431888726794	765.9142057796313	1	1	9	Kifc3	25
907326	808.1038149353819	893.2198376352583	1	1	9	Kifc3	25
907327	896.5518674601424	1042.5881158862935	1	1	9	Kirrel	25
907328	1016.3018511597309	1043.5886104520064	1	1	9	Kirrel	25
907329	866.8020768494505	986.8380250604396	1	1	9	Kirrel	25
907330	873.5522985962352	933.5880645645533	1	1	9	Kirrel	25
907331	905.3019592316324	1015.8381847851292	1	1	9	Kirrel	25
907332	971.0515853941722	1112.5884104084857	1	1	9	Kirrel	25
907333	818.5128726647357	771.4302679187252	1	1	9	Kit	25
907334	812.809861798655	824.3976622153781	1	1	9	Kit	25
907335	896.3957525340903	869.3414830375878	1	1	9	Kit	25
907336	805.8826831826129	957.472236899587	1	1	9	Klf16	25
907337	880.632127608745	1049.4745727665706	1	1	9	Klf16	25
907338	845.389728237667	1087.8143495196673	1	1	9	Klf8	25
907339	931.4926374644778	1138.8026560655562	1	1	9	Klf8	25
907340	891.8892526408453	887.388181693295	1	1	9	Klhdc10	25
907341	933.1398754541883	939.3877533413431	1	1	9	Klhdc10	25
907342	941.524700696998	869.6349526914685	1	1	9	Klhl12	25
907343	788.7693180539733	699.1387284146615	1	1	9	Klhl12	25
907344	815.6555428960679	943.517762041803	1	1	9	Klhl14	25
907345	923.4711042006529	852.9992141409042	1	1	9	Klhl32	25
907346	953.5739246468245	948.7913616837182	1	1	9	Klhl5	25
907347	847.5730553616113	906.0417553231389	1	1	9	Klhl5	25
907348	834.3221264377828	762.5410012104594	1	1	9	Klhl5	25
907349	867.3003519567825	1084.2875959404735	1	1	9	Klhl5	25
907350	819.3226714528199	868.2916994479016	1	1	9	Klhl5	25
907351	837.8228449976546	881.5416781256757	1	1	9	Klhl5	25
907352	895.571307354003	888.5547093617513	1	1	9	Klhl6	25
907353	979.8356047712863	1118.7948291839818	1	1	9	Klhl6	25
907354	808.8348843302217	811.5149478035676	1	1	9	Klk9	25
907355	837.5882802992027	967.5176140016493	1	1	9	Klk9	25
907356	985.7562210707611	1007.584424199092	1	1	9	Kmt2c	25
907357	858.2367182610909	832.5339994560815	1	1	9	Kmt2c	25
907358	879.5037816068674	891.3359818984868	1	1	9	Kmt2c	25
907359	1001.8272324542819	878.9114927618369	1	1	9	Kmt2d	25
907360	913.8282811055483	1006.1628902997712	1	1	9	Kmt2d	25
907361	964.8786142849381	953.3374848291942	1	1	9	Kmt2d	25
907362	826.6698929189353	1050.1059134711793	1	1	9	Kpna1	25
907363	802.9638651872436	833.8299136099793	1	1	9	Kpna1	25
907364	996.4622797937358	1078.8303217762234	1	1	9	Kpna1	25
907365	1018.6715765400004	954.4420658627951	1	1	9	Kpna1	25
907366	862.4637981222465	818.8302275437728	1	1	9	Kpna1	25
907367	835.5263457479339	751.5920179032314	1	1	9	Kpna3	25
907368	961.0354049668663	1127.3451188558313	1	1	9	Kpna3	25
907369	853.7802718756103	942.8444694703237	1	1	9	Kpna3	25
907370	975.2849429061354	1092.5943327219386	1	1	9	Kpna3	25
907371	811.2773172652811	820.5935025244546	1	1	9	Kpna3	25
907372	928.1876078631608	1120.5934318689115	1	1	9	Kpna6	25
907373	870.6861602356405	899.5894452720847	1	1	9	Kpna6	25
907374	809.9347573234702	741.3366182593443	1	1	9	Kpna6	25
907375	842.4286042825029	831.3072874423815	1	1	9	Kpna6	25
907376	901.1868837766367	996.8411838351257	1	1	9	Kpna6	25
907377	831.1853507537113	854.5886789827434	1	1	9	Kpna6	25
907378	895.4369460797018	1088.5928955684253	1	1	9	Kpna6	25
907379	871.4361618610799	893.5893344420948	1	1	9	Kpna6	25
907380	842.1855436584497	860.338769524906	1	1	9	Kpna6	25
907381	984.6725171175452	1093.4482579577154	1	1	9	Kptn	25
907382	845.6516267629481	1094.0748229354385	1	1	9	Kptn	25
907383	832.82795433051	739.5616127070601	1	1	9	Kremen1	25
907384	995.0766025551727	908.3101899148216	1	1	9	Kremen1	25
907385	833.8279748088722	1009.8093382969043	1	1	9	Kremen1	25
907386	1026.076343598161	926.310035657634	1	1	9	Kremen1	25
907387	903.4946735149047	885.4223255819234	1	1	9	Krr1	25
907388	899.7293428812496	878.730510435359	1	1	9	Krt2	25
907389	908.78343645885	1053.316742412377	1	1	9	Krt24	25
907390	927.5455918271375	1140.312366377806	1	1	9	Krt5	25
907391	832.9613724282809	956.6177967822694	1	1	9	Krt71	25
907392	831.682710247154	952.9861428816157	1	1	9	Krt80	25
907393	925.1943058059364	1120.7366763506811	1	1	9	Lama4	25
907394	896.9887484953757	1021.7014780367654	1	1	9	Lama4	25
907395	862.9441220603779	1035.485540403064	1	1	9	Lama4	25
907396	988.9874929336238	1120.3718014860558	1	1	9	Lama4	25
907397	841.6154643416053	823.6160732093552	1	1	9	Larp4b	25
907398	816.8202575698502	987.6129399923946	1	1	9	Larp4b	25
907399	789.8180090578493	733.6099178848078	1	1	9	Larp4b	25
907400	978.9697810335122	1131.6154419717845	1	1	9	Las1l	25
907401	853.376989647648	974.61122476499	1	1	9	Las1l	25
907402	907.7208301455196	1149.6176260712887	1	1	9	Las1l	25
907403	940.3278174013894	894.8014941388985	1	1	9	Lcat	25
907404	926.0421337781186	1054.8908359543154	1	1	9	Ldlrad4	25
907405	1033.040635858116	933.3883603317461	1	1	9	Ldlrad4	25
907406	1020.7916286373791	995.3889076543016	1	1	9	Ldlrad4	25
907407	810.7561522295603	1008.2864915698452	1	1	9	Ldlrap1	25
907408	869.4342837894803	875.3400802839989	1	1	9	Lef1	25
907409	869.3697326510523	887.5846340312218	1	1	9	Lefty2	25
907410	1019.8666498027749	965.5063029789429	1	1	9	Leng1	25
907411	869.3788889081492	823.7270969941039	1	1	9	Leng9	25
907412	840.8409296014003	682.2703917550126	1	1	9	Leng9	25
907413	845.1285745701525	820.9771304031558	1	1	9	Leng9	25
907414	827.0798526870524	750.4572867664518	1	1	9	Leo1	25
907415	1038.326164314175	1016.7128786007344	1	1	9	Leo1	25
907416	823.575911874565	959.708516000572	1	1	9	Leo1	25
907417	1017.1762104990751	985.0241070693917	1	1	9	Leprotl1	25
907418	1019.1757743749763	954.0238739429817	1	1	9	Leprotl1	25
907419	991.4253076686344	934.7741479987395	1	1	9	Leprotl1	25
907420	837.3075127339625	762.4827127403912	1	1	9	Letm1	25
907421	982.3118637022116	884.2294404474095	1	1	9	Letm1	25
907422	827.0654392425607	1047.9848396723314	1	1	9	Letm1	25
907423	1040.6105643914407	981.4179997255687	1	1	9	Lgals3bp	25
907424	938.0685103276734	921.0686290349558	1	1	9	Lgals3bp	25
907425	809.2892081937405	787.8496134200966	1	1	9	Lgals8	25
907426	805.7850999591803	891.7122368791015	1	1	9	Lgalsl	25
907427	1022.9842957549309	914.4627888174077	1	1	9	Lgalsl	25
907428	841.7319466670261	1087.7590131831982	1	1	9	Lgalsl	25
907429	811.2854747960403	957.463196907379	1	1	9	Lgalsl	25
907430	1007.9006757562329	1054.4735568736612	1	1	9	Lgalsl	25
907431	1034.289171767776	1037.463433707504	1	1	9	Lgalsl	25
907432	810.2853941717783	944.4629984781091	1	1	9	Lgalsl	25
907433	983.2363005813879	885.3327622351372	1	1	9	Lgr5	25
907434	815.5496930441869	891.2330810996475	1	1	9	Lhfpl1	25
907435	820.5507201229613	983.4830734132573	1	1	9	Lhfpl1	25
907436	850.977461350068	704.876051176896	1	1	9	Lhfpl3	25
907437	888.528907674402	854.3188124215462	1	1	9	Lhx6	25
907438	856.5300238391103	934.0701805294701	1	1	9	Lhx6	25
907439	894.7894044325142	989.5519516188458	1	1	9	Lifr	25
907440	1006.788413224699	919.0517282691288	1	1	9	Lifr	25
907441	909.7886981995574	875.3024910055792	1	1	9	Lifr	25
907442	964.9773165166889	924.3568288463497	1	1	9	Lig1	25
907443	943.2821579083353	902.1791465689926	1	1	9	Lims2	25
907444	838.759257019544	876.791358820869	1	1	9	Lin9	25
907445	812.0598098389844	973.7678208714085	1	1	9	Lipe	25
907446	930.6203652367941	991.2968798301879	1	1	9	Lipg	25
907447	911.370085412765	926.547126487893	1	1	9	Lipg	25
907448	829.8856651049397	978.8591409193192	1	1	9	Lipg	25
907449	807.4336681685381	852.8267183876077	1	1	9	Litaf	25
907450	782.1815117639644	649.5744016717117	1	1	9	Litaf	25
907451	885.4343426100053	819.57558499762	1	1	9	Litaf	25
907452	905.1854056418352	910.0765440961276	1	1	9	Litaf	25
907453	949.1830098618346	937.4653792246797	1	1	9	Llgl2	25
907454	891.5492811394762	873.6524080854809	1	1	9	Llgl2	25
907455	957.932882873693	899.4648257652765	1	1	9	Llgl2	25
907456	979.6425642181894	927.7854337180445	1	1	9	Lman2	25
907457	936.1423212011841	1133.7875122503674	1	1	9	Lman2	25
907458	859.1412788963396	827.2845639415495	1	1	9	Lman2	25
907459	931.7239284842852	1153.9477909189648	1	1	9	Lman2	25
907460	988.4401517187815	908.596530701444	1	1	9	Lmod1	25
907461	891.361935462841	984.0285963529053	1	1	9	Lmtk2	25
907462	819.835319711335	839.2598894236047	1	1	9	Lonp1	25
907463	972.089693771575	1103.5807828817708	1	1	9	Lonp1	25
907464	847.5917567737819	718.5771047881278	1	1	9	Lonp1	25
907465	812.8395316704721	976.5786692151947	1	1	9	Lonp1	25
907466	904.5888273927798	1154.8306376760747	1	1	9	Lonp1	25
907467	802.8412500260251	742.576931166543	1	1	9	Lonp1	25
907468	803.091407191898	722.5767851705675	1	1	9	Lonp1	25
907469	846.841684809521	726.577154015692	1	1	9	Lonp1	25
907470	983.9287833739422	1000.6803630305147	1	1	9	Lonp2	25
907471	906.9631377337093	1106.4071335801352	1	1	9	Lonp2	25
907472	824.9567544715138	893.1575077973371	1	1	9	Lonp2	25
907473	977.7137205040397	1105.655239935587	1	1	9	Lonp2	25
907474	955.7136827383979	1111.6558655056147	1	1	9	Lonp2	25
907475	1033.2122945970802	1034.6531566822473	1	1	9	Lonp2	25
907476	1004.2107052426073	984.4034970031947	1	1	9	Lonp2	25
907477	821.9380758579407	914.3013283651765	1	1	9	Loxhd1	25
907478	951.0376099391437	908.0584412596802	1	1	9	Lpar3	25
907479	937.7394211264059	1126.594773984249	1	1	9	Lpar5	25
907480	954.2404983032917	935.2725148412698	1	1	9	Lpcat2	25
907481	946.0519647226464	889.7475348534382	1	1	9	Lpcat3	25
907482	1012.3033014006451	1105.2503646979728	1	1	9	Lpcat3	25
907483	825.0505626606971	1011.9994377673868	1	1	9	Lpcat3	25
907484	928.0286235011266	861.628070382244	1	1	9	Lpcat3	25
907485	1013.3032053605723	1045.4995272784768	1	1	9	Lpcat3	25
907486	999.0530071797134	1054.7496848527858	1	1	9	Lpcat3	25
907487	813.300391657031	1008.7494227543585	1	1	9	Lpcat3	25
907488	892.2107423092742	912.2029458418804	1	1	9	Lpcat4	25
907489	948.4665496865364	1126.9547246177374	1	1	9	Lpcat4	25
907490	819.9608482170643	961.7053505030958	1	1	9	Lpcat4	25
907491	833.8114754106768	921.7414267254603	1	1	9	Lpcat4	25
907492	788.1998049182604	690.5950717348078	1	1	9	Lpgat1	25
907493	997.9525659410032	1072.103832671804	1	1	9	Lpgat1	25
907494	991.0646467730099	1087.9557194625143	1	1	9	Lpgat1	25
907495	888.0273694915102	915.3381346585979	1	1	9	Lpp	25
907496	833.5306003501704	1074.589671252023	1	1	9	Lpp	25
907497	824.2733392696185	731.3390306728759	1	1	9	Lpp	25
907498	953.5299746240878	1030.8370391395827	1	1	9	Lpp	25
907499	827.7763835983549	875.0893033904555	1	1	9	Lpp	25
907500	910.5300929770885	1041.587969489469	1	1	9	Lpp	25
907501	881.0259819828925	850.3381287687076	1	1	9	Lpp	25
907502	824.2777294637821	939.589534095284	1	1	9	Lpp	25
907503	905.5422655346406	945.5612328300934	1	1	9	Lpp	25
907504	800.3345506994696	751.4500304002281	1	1	9	Lrch1	25
907505	964.0109424341413	1002.398826563038	1	1	9	Lrig3	25
907506	833.443358132966	946.565799285826	1	1	9	Lrp10	25
907507	895.9057798186242	870.8956206186504	1	1	9	Lrp10	25
907508	807.6493348850466	968.5507851110157	1	1	9	Lrp10	25
907509	892.5878128994464	1054.5412932008185	1	1	9	Lrp11	25
907510	807.6531087773993	832.0396007683771	1	1	9	Lrp11	25
907511	964.6554231229071	1090.0384522920774	1	1	9	Lrp11	25
907512	978.9754780924177	926.7393994122355	1	1	9	Lrp12	25
907513	1023.9774805340699	1019.7394445064285	1	1	9	Lrp12	25
907514	833.6052714648085	881.8590108302182	1	1	9	Lrp5	25
907515	985.2477609676284	1089.6031938677725	1	1	9	Lrp5	25
907516	927.1616267044857	878.9126435926779	1	1	9	Lrp5	25
907517	1025.6055048995295	1041.6108227408176	1	1	9	Lrp5	25
907518	837.25170277365	839.9581318730893	1	1	9	Lrpprc	25
907519	872.2547044885324	1073.7090852414058	1	1	9	Lrpprc	25
907520	974.2540733206399	970.7072607800104	1	1	9	Lrpprc	25
907521	1017.0057263430331	1088.2074430560865	1	1	9	Lrpprc	25
907522	829.2503643602938	731.2075789803976	1	1	9	Lrpprc	25
907523	924.0049340234913	1066.7084266522236	1	1	9	Lrpprc	25
907524	812.7534355251034	996.7093494683542	1	1	9	Lrpprc	25
907525	836.6522529775413	868.3586303202054	1	1	9	Lrpprc	25
907526	823.0015323328396	832.7082542538543	1	1	9	Lrpprc	25
907527	853.6619123858673	1057.7119088552802	1	1	9	Lrpprc	25
907528	869.6628643819477	1073.6631833458584	1	1	9	Lrrc15	25
907529	888.441325354174	1118.786331036092	1	1	9	Lrrc3b	25
907530	809.2485639281897	681.4712385020919	1	1	9	Lrrc42	25
907531	827.5074278843942	1084.9789818797535	1	1	9	Lrrc42	25
907532	997.713543080174	996.5161825822767	1	1	9	Lrrc42	25
907533	841.7540445160598	910.7251770932601	1	1	9	Lrrc42	25
907534	842.2502806114232	731.47155159235	1	1	9	Lrrc42	25
907535	807.0012333826419	810.2238741652383	1	1	9	Lrrc42	25
907536	828.8141983834639	992.1110025534826	1	1	9	Lrrc42	25
907537	997.5091316360605	1003.4737685483718	1	1	9	Lrrc42	25
907538	851.7066814006562	726.2335039066278	1	1	9	Lrrc55	25
907539	873.7998054748496	950.0248694293319	1	1	9	Lrrc8c	25
907540	891.9693780876869	873.7835819934062	1	1	9	Lrrc8c	25
907541	980.756525269313	959.5874297741226	1	1	9	Lrrc8c	25
907542	1002.8009104658156	969.0239178592892	1	1	9	Lrrc8c	25
907543	822.859003636642	1043.825373396547	1	1	9	Lrrc9	25
907544	976.8954502367662	880.4844951538362	1	1	9	Lrrfip2	25
907545	923.1484195704986	1075.9855040685593	1	1	9	Lrrfip2	25
907546	981.3196917004732	1111.7554545580301	1	1	9	Lrrk1	25
907547	976.5172431572012	1133.1062996970827	1	1	9	Lrrn4cl	25
907548	862.9729207501825	1060.6965207258331	1	1	9	Lsg1	25
907549	839.7203751875142	714.698146668032	1	1	9	Lsg1	25
907550	1031.971241799506	933.6957612594412	1	1	9	Lsg1	25
907551	929.7214196516115	900.6966792724066	1	1	9	Lsg1	25
907552	912.6698899689044	1028.3876174875302	1	1	9	Lsg1	25
907553	951.0492422749548	1116.9718643875194	1	1	9	Lsm1	25
907554	830.0683893654981	672.5914113697953	1	1	9	Lsm1	25
907555	1034.67759924296	1008.6330988975417	1	1	9	Lsm14b	25
907556	862.4240587457775	807.3809938101856	1	1	9	Lsm14b	25
907557	820.4666859461963	933.6074592966625	1	1	9	Lsm14b	25
907558	823.4226994053898	649.3788555247899	1	1	9	Lsm14b	25
907559	1032.5577629535715	948.498546548068	1	1	9	Ltbr	25
907560	892.3070977698757	1039.4978006986344	1	1	9	Ltbr	25
907561	922.5328993056075	1032.3393498772812	1	1	9	Ltn1	25
907562	793.0297872686331	718.8388807324254	1	1	9	Ltn1	25
907563	949.532323540767	943.838714753123	1	1	9	Ltn1	25
907564	969.5326696388495	975.3387030702119	1	1	9	Ltn1	25
907565	884.3145606299494	832.0282635037205	1	1	9	Ltv1	25
907566	1037.5648827459465	975.027684792743	1	1	9	Ltv1	25
907567	971.3154273145293	1136.2777600868867	1	1	9	Ltv1	25
907568	834.0647360606357	876.5283767964004	1	1	9	Ltv1	25
907569	838.6187478400028	756.5288621276812	1	1	9	Luzp1	25
907570	964.8855462879478	1123.526608829826	1	1	9	Luzp1	25
907571	959.0796270601589	926.0796268337691	1	1	9	Luzp1	25
907572	1019.1354824527353	1111.274184711971	1	1	9	Luzp1	25
907573	984.5639605623447	964.5862944541419	1	1	9	Luzp1	25
907574	1030.3105732340637	1017.7989815918851	1	1	9	Ly6e	25
907575	795.683609844002	782.8999940880498	1	1	9	Ly6e	25
907576	982.8087425828696	1065.798327025947	1	1	9	Ly6e	25
907577	861.3144460179103	788.7917832664722	1	1	9	Ly6e	25
907578	951.1775493898168	1121.1488822930698	1	1	9	Ly6e	25
907579	947.2228681268705	956.7861672081353	1	1	9	Lzic	25
907580	840.7209865688338	896.7862734442657	1	1	9	Lzic	25
907581	879.9708527527038	819.0349421845755	1	1	9	Lzic	25
907582	848.4710715455344	894.0361775447013	1	1	9	Lzic	25
907583	904.0439306012345	1101.7287543608388	1	1	9	M1ap	25
907584	790.8407856851655	758.6126429912682	1	1	9	Maea	25
907585	890.0882210804068	990.6167823585862	1	1	9	Maea	25
907586	836.5905289766531	808.1139153062228	1	1	9	Maea	25
907587	835.5887796159805	916.3650979048027	1	1	9	Maea	25
907588	865.0004634503172	1107.354744321001	1	1	9	Maea	25
907589	892.5904534627844	851.6152793924048	1	1	9	Maea	25
907590	810.0911674798925	747.6128164472102	1	1	9	Maea	25
907591	922.0071117269009	897.6855808686333	1	1	9	Maea	25
907592	815.091059543167	759.1130425231353	1	1	9	Maea	25
907593	1010.8404542720932	934.6180738358906	1	1	9	Maea	25
907594	883.0901951779558	860.8652384452739	1	1	9	Maea	25
907595	816.0051394103956	896.0160760571939	1	1	9	Maea	25
907596	855.8742488981367	782.9266063491838	1	1	9	Maged2	25
907597	880.6278484223172	1113.6812702878806	1	1	9	Maged2	25
907598	1010.378615573399	995.1782441181133	1	1	9	Maged2	25
907599	975.3773629439147	919.9274672079489	1	1	9	Maged2	25
907600	905.8760297273825	889.1776912354891	1	1	9	Maged2	25
907601	809.3757657092721	1008.6804061095481	1	1	9	Maged2	25
907602	848.1247672608222	847.6776405480031	1	1	9	Maged2	25
907603	934.8771993253006	965.1785388271271	1	1	9	Maged2	25
907604	901.1280368488262	1102.180895976671	1	1	9	Maged2	25
907605	803.373511258698	786.677172937031	1	1	9	Maged2	25
907606	900.3783622102811	1136.4314113433713	1	1	9	Maged2	25
907607	964.8717771138405	932.1221350085012	1	1	9	Maged2	25
907608	926.9066124811933	1152.7859419344443	1	1	9	Magee1	25
907609	847.908123856832	696.2801447615345	1	1	9	Magee1	25
907610	903.6577620299867	884.7826640179786	1	1	9	Magee1	25
907611	834.2138347124234	792.6770951736395	1	1	9	Magee1	25
907612	903.9078606276931	866.2824446251931	1	1	9	Magee1	25
907613	966.3541729673827	954.5533248769143	1	1	9	Magi3	25
907614	841.3507436386312	831.5566358081044	1	1	9	Magi3	25
907615	804.8535696439227	936.5576961981913	1	1	9	Magi3	25
907616	861.7077659179268	937.6753689683234	1	1	9	Malt1	25
907617	906.0405071468516	907.6747731446136	1	1	9	Malt1	25
907618	845.0022583811126	837.5927461508444	1	1	9	Malt1	25
907619	907.5334221226375	865.7838859781373	1	1	9	Maml1	25
907620	914.5386816708035	1098.7837409140766	1	1	9	Maml1	25
907621	824.533232928955	858.0357628046872	1	1	9	Maml1	25
907622	964.0377219531622	1056.0326160576885	1	1	9	Maml1	25
907623	824.7793081378842	684.2857365326738	1	1	9	Maml1	25
907624	808.2853337149434	951.0361289612841	1	1	9	Maml1	25
907625	979.0360046826249	980.0322714195271	1	1	9	Maml1	25
907626	846.4132707892694	881.6368534393367	1	1	9	Maml1	25
907627	896.0385039586663	1090.5341508745198	1	1	9	Maml1	25
907628	934.3960649589678	1158.8622842269342	1	1	9	Maml3	25
907629	1041.532202393063	1007.7818913483438	1	1	9	Maml3	25
907630	926.146032664618	1156.1122537120254	1	1	9	Maml3	25
907631	905.2243408448885	994.8130797489871	1	1	9	Mamld1	25
907632	822.2255536374436	1058.5653425100563	1	1	9	Mamld1	25
907633	945.7275853007012	1122.5626127911137	1	1	9	Mamld1	25
907634	1020.225648413203	1030.3104487308703	1	1	9	Mamld1	25
907635	998.7275411011218	1111.811294133703	1	1	9	Mamld1	25
907636	830.4659865608446	875.9444337372329	1	1	9	Man1a2	25
907637	1014.4598200264882	979.2061464890111	1	1	9	Man1a2	25
907638	969.1394711310232	882.4480523354363	1	1	9	Man1a2	25
907639	840.7164416618332	1041.697529333217	1	1	9	Man1a2	25
907640	935.4679912420588	903.194768467509	1	1	9	Man1a2	25
907641	813.7158524209207	980.9464323875733	1	1	9	Man1a2	25
907642	861.8040839852043	945.1169892974445	1	1	9	Man1a2	25
907643	872.7166731396228	810.193137562775	1	1	9	Man1a2	25
907644	978.968842596806	921.1950449556989	1	1	9	Man1a2	25
907645	1011.7193990488156	881.6942518544085	1	1	9	Man1a2	25
907646	879.7169299822585	898.4447828440508	1	1	9	Man1a2	25
907647	915.7176416924159	907.9448999875335	1	1	9	Man1a2	25
907648	832.9233034213204	859.6466448665698	1	1	9	Man1a2	25
907649	856.466587323714	945.9457010146161	1	1	9	Man1a2	25
907650	988.4689923474713	911.4448365341578	1	1	9	Man1a2	25
907651	982.1252526598793	889.204706723015	1	1	9	Man1a2	25
907652	827.3151136243248	688.8177966727727	1	1	9	Map10	25
907653	874.1918944710977	837.704237803738	1	1	9	Map3k2	25
907654	873.3552296659601	1123.5200100350378	1	1	9	Map3k6	25
907655	978.7158946315816	1053.8830047821161	1	1	9	Map3k7	25
907656	821.7135454251284	886.1344098600147	1	1	9	Map3k7	25
907657	828.7527789447137	902.3335574472618	1	1	9	Map4k2	25
907658	869.2654049009523	952.8456490782269	1	1	9	Map7d1	25
907659	1025.9439469290007	949.9716836705944	1	1	9	Map7d1	25
907660	802.3549963218753	755.4287395955329	1	1	9	Map7d1	25
907661	989.2364550750095	875.4093875809821	1	1	9	Map7d1	25
907662	911.2662881992533	1017.3458029195108	1	1	9	Map7d1	25
907663	823.5147160523101	914.3457265464239	1	1	9	Map7d1	25
907664	793.2634518579263	794.3450173511101	1	1	9	Map7d1	25
907665	947.6914941772815	949.7604309633879	1	1	9	Map7d1	25
907666	910.7653535526765	907.3449286557245	1	1	9	Map7d1	25
907667	820.2642573032388	863.5953410594883	1	1	9	Map7d1	25
907668	914.5157672335649	952.3452592097717	1	1	9	Map7d1	25
907669	886.5692199278246	841.7428066834522	1	1	9	Map7d1	25
907670	886.5161833424665	1027.8461080628708	1	1	9	Map7d1	25
907671	906.2661761825198	1008.8457838693761	1	1	9	Map7d1	25
907672	1022.2664987855368	937.0942233853175	1	1	9	Map7d1	25
907673	820.5139795597191	830.0950817446542	1	1	9	Map7d1	25
907674	876.7654434762442	950.5955676620504	1	1	9	Map7d1	25
907675	823.5140376151026	834.3450857344842	1	1	9	Map7d1	25
907676	963.1631112172798	898.2857569900192	1	1	9	Mapk12	25
907677	832.829469106814	930.7835867537843	1	1	9	Mapk14	25
907678	829.0824273261358	663.0345872673988	1	1	9	Mapk14	25
907679	979.8268238568947	1118.7844737341854	1	1	9	Mapk14	25
907680	915.0798238706852	869.2847377152713	1	1	9	Mapk14	25
907681	895.8269244718567	1138.5334714436053	1	1	9	Mapk14	25
907682	908.5797231774098	880.7846101588887	1	1	9	Mapk14	25
907683	814.6505297771824	942.051923693371	1	1	9	Mapkap1	25
907684	868.3627811623483	838.6580722856306	1	1	9	Mapkbp1	25
907685	882.2575625637073	1080.6615413064305	1	1	9	Mapkbp1	25
907686	874.613752127641	925.4085654181345	1	1	9	Mapkbp1	25
907687	899.5583564759494	878.3814949112857	1	1	9	Mapre1	25
907688	885.3097971009823	1061.6318190754462	1	1	9	Mapre1	25
907689	836.8085840819621	916.6320294986392	1	1	9	Mapre1	25
907690	876.8653481692734	864.683152784401	1	1	9	Mark1	25
907691	998.9259435193347	1096.66606716738	1	1	9	Mark1	25
907692	1013.2582207917936	1036.3312855009497	1	1	9	Mark1	25
907693	859.2374310797228	878.0418334445726	1	1	9	Mark2	25
907694	843.2381986963842	935.7922605762673	1	1	9	Mark2	25
907695	850.2037870784067	834.6690698985225	1	1	9	Mark3	25
907696	842.1404179671746	703.5823991601151	1	1	9	Mark3	25
907697	974.3831724815984	1063.5859388632825	1	1	9	Mark3	25
907698	859.1355844305922	936.583262781708	1	1	9	Mark3	25
907699	791.3889109406703	770.5814864738525	1	1	9	Mark3	25
907700	916.8683246832287	1127.6692085744592	1	1	9	Mark3	25
907701	821.5365613647735	921.3354472298657	1	1	9	Mark3	25
907702	944.6851218069875	1135.9198368214102	1	1	9	Mars2	25
907703	826.2762186354271	920.9178738113071	1	1	9	Maz	25
907704	976.5267361490331	982.6670194579697	1	1	9	Maz	25
907705	829.5876496670903	720.7528710106749	1	1	9	Maz	25
907706	971.5266504948438	969.4170423678759	1	1	9	Maz	25
907707	995.5762453588069	1127.5140644643882	1	1	9	Maz	25
907708	810.5206878389656	894.2362802164324	1	1	9	Mbd1	25
907709	969.0257743796276	1000.485843345152	1	1	9	Mbd1	25
907710	983.6820432096373	907.7281563387269	1	1	9	Mbd1	25
907711	998.77695478243	1034.4860520380398	1	1	9	Mbd1	25
907712	929.9188288003879	1134.4585020514282	1	1	9	Mbnl1	25
907713	839.6447101492422	1042.5106784390443	1	1	9	Mbnl1	25
907714	976.6692347221775	1089.4572294305092	1	1	9	Mbnl1	25
907715	859.4152320618923	898.7049282648702	1	1	9	Mbnl1	25
907716	846.4144415639948	842.454048408548	1	1	9	Mbnl1	25
907717	811.3738880653533	960.8144995118245	1	1	9	Mbnl1	25
907718	809.6429610189347	940.8412542191609	1	1	9	Mbnl1	25
907719	992.417553557105	890.4534767819598	1	1	9	Mbnl1	25
907720	940.419147064646	1147.4586344425757	1	1	9	Mbnl1	25
907721	857.1649695407409	876.9545508112864	1	1	9	Mbnl1	25
907722	1003.6596559511208	986.1890746770496	1	1	9	Mbtd1	25
907723	837.4867040349749	991.456896237296	1	1	9	Mcfd2	25
907724	1009.2430025912023	941.5263248273035	1	1	9	Mcfd2	25
907725	820.4491484421466	677.689549907437	1	1	9	Mcfd2	25
907726	825.906651477697	882.525815495089	1	1	9	Mcfd2	25
907727	1004.2030027756692	924.1931462442321	1	1	9	Mcfd2	25
907728	874.2014012863426	1115.44676935765	1	1	9	Mcfd2	25
907729	851.2003649621927	904.4432816811554	1	1	9	Mcfd2	25
907730	846.8204473889533	876.7871667247979	1	1	9	Mcfd2	25
907731	846.4502866559878	907.4433434971419	1	1	9	Mcfd2	25
907732	1026.455710273383	1022.787975168055	1	1	9	Mcm3	25
907733	936.952246385295	882.5400385443885	1	1	9	Mcm3	25
907734	806.9517168150142	864.29318717129	1	1	9	Mcm3	25
907735	898.7081216075233	1125.5411268202938	1	1	9	Mcm3	25
907736	809.9512496744347	844.5430898981962	1	1	9	Mcm3	25
907737	1037.7046836147756	980.2876620710338	1	1	9	Mcm3	25
907738	811.3345736997466	860.7764834888352	1	1	9	Mcm3	25
907739	931.898763443729	962.3391887941784	1	1	9	Mcm4	25
907740	973.148376435711	866.5878065713662	1	1	9	Mcm4	25
907741	903.2420593797457	855.0712070684361	1	1	9	Mcm8	25
907742	1007.1078110841452	1081.2378417688835	1	1	9	Mcmbp	25
907743	818.1067044460856	772.4921029854124	1	1	9	Mcmbp	25
907744	924.85725588887	939.2397622708577	1	1	9	Mcmbp	25
907745	848.8569561169184	831.2413385191508	1	1	9	Mcmbp	25
907746	843.3578620930257	930.2405452580263	1	1	9	Mcmbp	25
907747	910.8578626155008	993.9894198275147	1	1	9	Mcmbp	25
907748	978.1627893444398	963.9277708405866	1	1	9	Mcrs1	25
907749	875.073807113137	828.7648048174188	1	1	9	Mcrs1	25
907750	937.0083666660133	1146.0458720852487	1	1	9	Mdga1	25
907751	951.9889578575331	930.4417548325961	1	1	9	Me2	25
907752	918.2564861156039	1060.4091464106486	1	1	9	Mecp2	25
907753	810.5050962637665	882.6590023663277	1	1	9	Mecp2	25
907754	909.1423432040261	859.2305303145562	1	1	9	Med13l	25
907755	925.1454600512999	1117.9822554797563	1	1	9	Med13l	25
907756	828.8923922212622	914.7318620675048	1	1	9	Med13l	25
907757	828.8913339862613	823.7311868311704	1	1	9	Med13l	25
907758	805.1406419445862	778.7311280129554	1	1	9	Med13l	25
907759	931.394692602586	1046.7316557130318	1	1	9	Med13l	25
907760	911.8941477338539	1012.7316240417433	1	1	9	Med13l	25
907761	978.3935993604719	922.7301890498397	1	1	9	Med13l	25
907762	900.1432656393874	943.7312475917477	1	1	9	Med13l	25
907763	870.6292574460535	1012.7591787430351	1	1	9	Med13l	25
907764	934.3927263116394	875.7303519754696	1	1	9	Med13l	25
907765	832.3912484580552	813.7310780778581	1	1	9	Med13l	25
907766	974.3936212899267	927.4802741546964	1	1	9	Med13l	25
907767	834.3458978244413	974.2262658927326	1	1	9	Med15	25
907768	841.9369087804769	849.1037189875515	1	1	9	Med15	25
907769	1006.185538763172	982.1077877851363	1	1	9	Med15	25
907770	853.9187175649668	903.4402910722457	1	1	9	Med15	25
907771	867.9351593786969	950.3549368172323	1	1	9	Med15	25
907772	1000.1350553684268	961.1391201634043	1	1	9	Med22	25
907773	833.9138347318866	1043.2391909301589	1	1	9	Med22	25
907774	973.6359305000643	1108.391387978508	1	1	9	Med22	25
907775	954.3839806505716	907.888753146768	1	1	9	Med22	25
907776	888.13287453877	969.3536947215175	1	1	9	Med24	25
907777	812.8810252373938	776.6018210053022	1	1	9	Med24	25
907778	877.1333252857571	1085.3550988506704	1	1	9	Med24	25
907779	1042.634763711383	988.353152765679	1	1	9	Med24	25
907780	838.0106020330426	920.7504355555348	1	1	9	Med24	25
907781	919.133521636326	1029.8542434939095	1	1	9	Med24	25
907782	913.634048643861	1148.8556628850458	1	1	9	Med24	25
907783	793.630532600255	723.1012990149948	1	1	9	Med24	25
907784	1023.3845392211122	990.1032480194658	1	1	9	Med24	25
907785	1007.1711582891003	1054.6518568966455	1	1	9	Med25	25
907786	838.1689679703347	805.6458877947579	1	1	9	Med25	25
907787	1048.6723600231392	986.4006550455512	1	1	9	Med25	25
907788	977.4201991365182	1122.6530915243611	1	1	9	Med25	25
907789	999.9214589683232	967.650033631651	1	1	9	Med25	25
907790	863.1691471504987	869.3973239053113	1	1	9	Med25	25
907791	1030.1960931513818	977.6593046021447	1	1	9	Med25	25
907792	1003.921004821434	1071.9021870280717	1	1	9	Med25	25
907793	948.669545777342	1133.4031655067065	1	1	9	Med25	25
907794	842.4189678769246	821.8962314107288	1	1	9	Med25	25
907795	828.4187914751691	802.3957781895353	1	1	9	Med25	25
907796	848.0282632986397	930.8431054821785	1	1	9	Med28	25
907797	928.9490545121744	1040.4905559162507	1	1	9	Med9	25
907798	832.998963807112	1027.4134951126769	1	1	9	Mef2d	25
907799	927.9982001778619	862.161780001685	1	1	9	Mef2d	25
907800	891.9997580706726	1084.4133586246019	1	1	9	Mef2d	25
907801	906.7493040989873	1016.6628471632399	1	1	9	Mef2d	25
907802	963.3771885075844	979.4146057544943	1	1	9	Meis1	25
907803	901.1081932681385	1110.7691925834856	1	1	9	Meis3	25
907804	1028.3761540873702	1029.6137157451672	1	1	9	Meox2	25
907805	938.2413324176247	867.6481823093	1	1	9	Meox2	25
907806	819.0268367088951	994.4682346299796	1	1	9	Met	25
907807	989.0856319416117	905.4468979858865	1	1	9	Met	25
907808	953.0278376266634	1026.4689538108657	1	1	9	Met	25
907809	866.0267723442107	1125.2194497708238	1	1	9	Met	25
907810	849.6109916326178	791.7966051417153	1	1	9	Metap1	25
907811	841.8552702870628	1089.8005674492151	1	1	9	Metap1	25
907812	959.109174809842	968.5510998197851	1	1	9	Metap1	25
907813	940.6096505841751	929.5502215256333	1	1	9	Metap1	25
907814	816.3601237906086	814.0462926123705	1	1	9	Metap1	25
907815	998.8588555616321	1014.8024920588715	1	1	9	Metap1	25
907816	882.109782282262	880.2984420866325	1	1	9	Metap1	25
907817	800.3593648085946	842.2963803638488	1	1	9	Metap1	25
907818	800.7389847026678	824.6943755734118	1	1	9	Metap2	25
907819	900.8787837508933	875.9465274445324	1	1	9	Metap2	25
907820	835.5566808166932	1009.7302436979926	1	1	9	Mettl15	25
907821	1000.3334682768319	1124.2283518498637	1	1	9	Mettl17	25
907822	832.5421962207588	824.1572760587253	1	1	9	Mettl17	25
907823	909.4259405449548	1109.0381501741529	1	1	9	Mex3c	25
907824	941.4228275104425	983.7869336890648	1	1	9	Mex3c	25
907825	914.3381261628098	907.4520340566788	1	1	9	Mex3d	25
907826	828.2243827339981	809.175721055723	1	1	9	Mex3d	25
907827	821.7261821424702	922.6767739202922	1	1	9	Mex3d	25
907828	992.7208831562066	975.4981427413804	1	1	9	Mfap3l	25
907829	838.4944868888051	1033.4994840327897	1	1	9	Mfsd12	25
907830	853.493383582775	898.5012048825405	1	1	9	Mfsd12	25
907831	843.2608715560614	822.5089492678503	1	1	9	Mfsd12	25
907832	962.2232410296072	893.8631600096871	1	1	9	Mfsd5	25
907833	894.97329065066	1102.113785578059	1	1	9	Mfsd5	25
907834	823.1325809292243	1036.096842374203	1	1	9	Mfsd5	25
907835	883.4730289906727	889.3632445886288	1	1	9	Mfsd5	25
907836	910.4732086018498	985.3634673040132	1	1	9	Mfsd5	25
907837	897.723097507826	917.8632983634594	1	1	9	Mfsd5	25
907838	1026.9735010480408	980.1133147528194	1	1	9	Mfsd5	25
907839	980.837433162685	1094.109332008824	1	1	9	Mfsd5	25
907840	945.4732342344853	926.8632685628371	1	1	9	Mfsd5	25
907841	916.2230856692904	864.8631396001053	1	1	9	Mfsd5	25
907842	1024.5046957843917	975.4416250171053	1	1	9	Mfsd5	25
907843	989.8428667953201	1071.8314928870075	1	1	9	Mgat1	25
907844	1023.5917179595613	981.8305105292782	1	1	9	Mgat1	25
907845	890.8389215183508	838.8316985399946	1	1	9	Mgat1	25
907846	888.0917966510723	1036.5828036581886	1	1	9	Mgat1	25
907847	853.0889585104566	855.0823405042552	1	1	9	Mgat1	25
907848	843.2214967964861	825.2869400129161	1	1	9	Mgea5	25
907849	901.4475602153677	1098.2023664610465	1	1	9	Mgea5	25
907850	1034.1918524839145	1007.5827180247452	1	1	9	Mgea5	25
907851	814.1939447562966	693.9451625149785	1	1	9	Mgea5	25
907852	877.1958745295415	845.9477257255058	1	1	9	Mgea5	25
907853	839.9455502359937	924.4493951911882	1	1	9	Mgea5	25
907854	787.6938162891056	770.9467417260621	1	1	9	Mgea5	25
907855	966.1981588687754	969.9496336311527	1	1	9	Mgea5	25
907856	897.1963486721426	865.1979913079178	1	1	9	Mgea5	25
907857	829.1941062335605	668.944617424227	1	1	9	Mgea5	25
907858	856.1955413231922	858.9480734556045	1	1	9	Mgea5	25
907859	1017.9818731934016	930.4239466284971	1	1	9	Mgme1	25
907860	982.3064063562103	998.4508218665793	1	1	9	Mib1	25
907861	778.2989947722986	655.9518470504651	1	1	9	Mib1	25
907862	986.0547834326381	903.2000701856318	1	1	9	Mib1	25
907863	880.5530110067191	844.7014659041622	1	1	9	Mib1	25
907864	823.3056979273233	1024.9537538483642	1	1	9	Mib1	25
907865	819.0521927717224	822.202355499043	1	1	9	Mib1	25
907866	1037.5568458408866	1000.6998967847642	1	1	9	Mib1	25
907867	970.6241695383669	965.5038786755784	1	1	9	Mib1	25
907868	806.0507112667437	742.4519995464086	1	1	9	Mib1	25
907869	808.739303988798	781.5719948703069	1	1	9	Mib1	25
907870	1017.0778044148569	968.233458466788	1	1	9	Mib1	25
907871	857.5535359175126	885.2021551244823	1	1	9	Mib1	25
907872	860.5521612191986	804.2015126022607	1	1	9	Mib1	25
907873	832.5341749127501	804.0830747937358	1	1	9	Mib1	25
907874	848.3010669967393	747.7136917435565	1	1	9	Micall1	25
907875	854.3011785568295	749.4636153607526	1	1	9	Micall1	25
907876	966.4687178148465	1140.2091626861406	1	1	9	Micall2	25
907877	875.217577431577	998.5973273665011	1	1	9	Mief2	25
907878	804.6554354503126	914.6462195598533	1	1	9	Mink1	25
907879	870.9083555044244	1072.8967899255024	1	1	9	Mink1	25
907880	879.1551591667684	846.3944782278077	1	1	9	Mink1	25
907881	920.2412162185005	859.3460360856476	1	1	9	Misp	25
907882	854.990278138145	836.8472922745785	1	1	9	Misp	25
907883	830.58236892179	782.9051102961976	1	1	9	Mkln1	25
907884	912.8349032290864	890.404288665028	1	1	9	Mkln1	25
907885	829.7379194928725	684.172365112043	1	1	9	Mknk1	25
907886	871.4936566602203	1081.1741327971197	1	1	9	Mknk1	25
907887	943.067113732178	882.3782593550388	1	1	9	Mknk2	25
907888	887.5684770246507	1007.3784034036395	1	1	9	Mknk2	25
907889	828.31876033731	1018.3789374450383	1	1	9	Mknk2	25
907890	870.0667849862664	824.3791296268191	1	1	9	Mknk2	25
907891	812.3182959859278	964.3792539443456	1	1	9	Mknk2	25
907892	935.5673141578654	900.3782732312499	1	1	9	Mknk2	25
907893	867.3567287174784	1100.7004065603853	1	1	9	Mks1	25
907894	876.717984926018	938.2803965353427	1	1	9	Mks1	25
907895	1028.1146263013416	972.3358124419598	1	1	9	Mkx	25
907896	1009.0405137207539	982.5332848410771	1	1	9	Mlec	25
907897	807.0372740083025	800.5337143614165	1	1	9	Mlec	25
907898	853.0398375517573	1041.5351720240722	1	1	9	Mlec	25
907899	849.7275866400763	718.0566316466808	1	1	9	Mlec	25
907900	978.039216139337	867.5326820241795	1	1	9	Mlec	25
907901	890.2901226565994	1041.0348344979034	1	1	9	Mlec	25
907902	906.1155814838372	930.2865352355581	1	1	9	Mlec	25
907903	869.3956612347587	919.0599327970302	1	1	9	Mlec	25
907904	819.0612009415076	868.0593372664558	1	1	9	Mlec	25
907905	918.5389815315942	892.7834154325941	1	1	9	Mlec	25
907906	994.0396391322365	900.0327842695777	1	1	9	Mlec	25
907907	952.2914751154083	1136.035007740075	1	1	9	Mlec	25
907908	935.1155476388772	915.2861218883448	1	1	9	Mlec	25
907909	1012.0398604138921	908.7826847057282	1	1	9	Mlec	25
907910	1006.0410223644326	1040.7837694124432	1	1	9	Mlec	25
907911	940.7902914526983	1017.0341825349389	1	1	9	Mlec	25
907912	946.2896611611909	942.7835532232639	1	1	9	Mlec	25
907913	1030.0409587561421	1013.283330779162	1	1	9	Mlec	25
907914	856.0267002276208	1096.3145507455679	1	1	9	Mlec	25
907915	942.0394127835254	919.2834032139921	1	1	9	Mlec	25
907916	858.0388792497827	932.534276651302	1	1	9	Mlec	25
907917	864.3581179064375	908.3137739199946	1	1	9	Mlec	25
907918	863.0386162959695	899.5339736784376	1	1	9	Mlec	25
907919	1013.0404551324207	973.0331794482361	1	1	9	Mlec	25
907920	927.9540864399238	1017.1423803160942	1	1	9	Mlec	25
907921	837.5759875689058	758.2001501059667	1	1	9	Mllt6	25
907922	818.5323015693837	865.7386068210261	1	1	9	Mllt6	25
907923	818.7849571563595	707.9877532015304	1	1	9	Mllt6	25
907924	974.5865932797412	944.7183883214378	1	1	9	Mlxip	25
907925	964.8386250750289	1120.7179368624784	1	1	9	Mlxip	25
907926	856.0861623627557	873.2199686259517	1	1	9	Mlxip	25
907927	984.581037222213	961.3906868756102	1	1	9	Mlxipl	25
907928	983.1010521539323	926.128805330923	1	1	9	Mlycd	25
907929	998.2691002792951	941.4311726993019	1	1	9	Mmp2	25
907930	882.8596440750913	1097.519379500187	1	1	9	Mmp2	25
907931	1005.7687167590827	1067.9314334426535	1	1	9	Mmp2	25
907932	821.7906209553292	958.4763482953705	1	1	9	Mmp2	25
907933	917.0190979387779	893.180815806409	1	1	9	Mmp2	25
907934	903.0182921832711	1143.1812670057843	1	1	9	Mmp2	25
907935	847.0185269503036	1029.4308677226181	1	1	9	Mmp2	25
907936	894.7683551068925	1112.6811826821163	1	1	9	Mmp2	25
907937	985.2691864233957	906.1810512380493	1	1	9	Mmp2	25
907938	977.5188039667466	1024.181269066512	1	1	9	Mmp2	25
907939	1018.0188135103314	1047.9314425297373	1	1	9	Mmp2	25
907940	834.1160189800587	1007.4783630616658	1	1	9	Mmp20	25
907941	813.8800665158632	836.0908231775046	1	1	9	Mmp28	25
907942	984.381677072574	1127.9976129024626	1	1	9	Mmp28	25
907943	871.3676579082423	909.4095180259388	1	1	9	Mnat1	25
907944	928.1180953027335	908.4089604995615	1	1	9	Mnat1	25
907945	861.4692184812053	1110.9213246809418	1	1	9	Mns1	25
907946	1001.8666933336945	955.7418361650185	1	1	9	Mocs3	25
907947	969.1159694373921	924.4912433717018	1	1	9	Mocs3	25
907948	824.2282488797063	854.610945668935	1	1	9	Mon2	25
907949	1006.1811472977912	1105.6092360637522	1	1	9	Mon2	25
907950	911.4787782168194	910.1117894331193	1	1	9	Mon2	25
907951	791.4787736362983	665.3591562443148	1	1	9	Mon2	25
907952	832.478725060591	758.6101447515034	1	1	9	Mon2	25
907953	817.22791757229	919.8614781299394	1	1	9	Mon2	25
907954	893.7276554454993	1137.8636908435683	1	1	9	Mon2	25
907955	795.4782509930649	795.8603144311259	1	1	9	Mon2	25
907956	938.1919955967161	946.0138297562856	1	1	9	Mon2	25
907957	956.654011877965	1143.7274653885136	1	1	9	Morc1	25
907958	1029.5832377328188	1001.3862364758854	1	1	9	Morc2a	25
907959	843.0852482071232	728.1322246109446	1	1	9	Morc2a	25
907960	835.8330135799367	912.883344079929	1	1	9	Morc2a	25
907961	970.0831158726895	977.6353744614083	1	1	9	Morc2a	25
907962	906.083908777849	875.6339421079176	1	1	9	Morc2a	25
907963	1020.3323167220551	1072.6365903014755	1	1	9	Morc2a	25
907964	984.3563186773059	974.2771566708938	1	1	9	Morc3	25
907965	887.3437888431695	831.8346181370231	1	1	9	Morc3	25
907966	812.0488794892983	982.1171556313749	1	1	9	Morn4	25
907967	945.29921672786	1126.8683290087033	1	1	9	Morn4	25
907968	813.6912582549362	645.1197552518616	1	1	9	Morn4	25
907969	814.2992296156776	866.8665023422118	1	1	9	Morn4	25
907970	808.0491041790409	901.6166907609963	1	1	9	Morn4	25
907971	934.027385008747	1148.456288171739	1	1	9	Morn4	25
907972	1019.1489257969206	916.5069325803732	1	1	9	Mov10	25
907973	919.8983484689404	908.2566109756132	1	1	9	Mov10	25
907974	838.1649595189422	761.4707305391124	1	1	9	Mpg	25
907975	822.9213677024275	1036.4753393619408	1	1	9	Mpg	25
907976	973.9225378795346	988.7209538010562	1	1	9	Mpg	25
907977	853.4421967398878	748.1026716937034	1	1	9	Mpi	25
907978	805.4411858557847	724.603375413892	1	1	9	Mpi	25
907979	876.9462871563538	938.3543469593812	1	1	9	Mpi	25
907980	824.5136181035494	823.6503504349715	1	1	9	Mpi	25
907981	904.277012301246	902.6147491264145	1	1	9	Mpi	25
907982	864.1991923550689	1090.35631482075	1	1	9	Mpi	25
907983	850.0321476567947	909.5902947402769	1	1	9	Mpi	25
907984	830.2942899088036	960.0573777576528	1	1	9	Mppe1	25
907985	812.2954091367529	800.3056286876434	1	1	9	Mppe1	25
907986	969.6330996284287	978.4343198908158	1	1	9	Mpped1	25
907987	1022.4093981652277	1042.081903271533	1	1	9	Mpz	25
907988	956.2725235870904	868.4989316440538	1	1	9	Mpz	25
907989	943.8729568491503	927.7309109989093	1	1	9	Mrgprf	25
907990	987.5578654587218	1136.4055067583918	1	1	9	Mrpl19	25
907991	788.9282292468688	747.1854035085403	1	1	9	Mrps27	25
907992	841.9278948716783	1038.1877984073092	1	1	9	Mrps27	25
907993	1037.4294553215993	1020.6881624243247	1	1	9	Mrps27	25
907994	830.9284356417292	793.1858666775432	1	1	9	Mrps27	25
907995	999.555866700174	1049.395221964471	1	1	9	Msh6	25
907996	816.7259561881608	704.706462621249	1	1	9	Msl3	25
907997	841.7507284587842	1094.3940976198917	1	1	9	Msl3	25
907998	801.72721359356	765.7073159497313	1	1	9	Msl3	25
907999	816.7288821166201	833.7075477105493	1	1	9	Msl3	25
908000	869.7361743207518	1135.4588857714264	1	1	9	Msl3	25
908001	850.1210168790075	837.095194409422	1	1	9	Msl3l2	25
908002	866.3576000372692	806.122142371939	1	1	9	Msn	25
908003	788.3558258389179	697.6220726302215	1	1	9	Msn	25
908004	831.1097059935508	1035.374364056443	1	1	9	Msn	25
908005	966.6116247899048	1113.3735912519317	1	1	9	Msn	25
908006	790.3568205641543	790.3728033566452	1	1	9	Msn	25
908007	840.8561177988629	683.6213948194205	1	1	9	Msn	25
908008	807.1736000714433	733.9170445446517	1	1	9	Msn	25
908009	824.6058885300963	674.3714964349613	1	1	9	Msn	25
908010	831.7559630879244	789.1767024062918	1	1	9	Msn	25
908011	995.1118934499644	1116.6233115989744	1	1	9	Msn	25
908012	810.1058820789997	685.8717365074381	1	1	9	Msn	25
908013	951.0926643778952	1143.8473063946037	1	1	9	Msn	25
908014	813.1060629927857	700.8718274031845	1	1	9	Msn	25
908015	825.1736573535023	681.2497127549536	1	1	9	Msn	25
908016	832.3596596431548	1030.8743091990139	1	1	9	Msn	25
908017	864.5779480311476	1126.0773221150125	1	1	9	Msto1	25
908018	1036.3373446107935	1016.5310329823769	1	1	9	Msto1	25
908019	935.730275523261	1114.7926904510539	1	1	9	Msto1	25
908020	966.0557837056616	1131.965340104584	1	1	9	Mta2	25
908021	898.0113125243868	865.6287058047354	1	1	9	Mta2	25
908022	818.2615774515184	1059.6295545547407	1	1	9	Mta2	25
908023	913.0116927492854	989.8790704933905	1	1	9	Mta2	25
908024	953.0117212550832	949.3788282012242	1	1	9	Mta2	25
908025	955.012012215115	1054.6291697041704	1	1	9	Mta2	25
908026	802.0108272522891	802.6287602181533	1	1	9	Mta2	25
908027	880.0118963845377	1102.8795336772412	1	1	9	Mta2	25
908028	902.7614532513838	914.3788515630515	1	1	9	Mta2	25
908029	817.7608709555534	800.6287095833602	1	1	9	Mta2	25
908030	842.0116124717151	1043.629440480809	1	1	9	Mta2	25
908031	974.5638306646407	871.1623290917676	1	1	9	Mtch2	25
908032	933.0636597801262	872.1622801880378	1	1	9	Mtch2	25
908033	785.5631836240414	756.4116690657586	1	1	9	Mtch2	25
908034	998.0004925538911	873.646306655941	1	1	9	Mtdh	25
908035	984.491686602943	1090.6315433377374	1	1	9	Mtdh	25
908036	832.6621099805405	721.6478263134242	1	1	9	Mtdh	25
908037	817.9846384184317	880.3825919707083	1	1	9	Mtdh	25
908038	831.229876679057	665.879464636821	1	1	9	Mtdh	25
908039	967.3006583703728	888.6938918743176	1	1	9	Mtdh	25
908040	841.0819661754127	909.546242146046	1	1	9	Mtf2	25
908041	803.7049329558308	698.30178137552	1	1	9	Mtf2	25
908042	989.5751032284054	914.9037253542593	1	1	9	Mthfd2	25
908043	1006.0774281303751	1026.4043136137736	1	1	9	Mthfd2	25
908044	833.81900475867	671.1548481175305	1	1	9	Mthfd2	25
908045	825.8226602190421	859.1565058026783	1	1	9	Mthfd2	25
908046	900.0734831210843	869.4051324997185	1	1	9	Mthfd2	25
908047	955.8290119706917	1125.4061197915958	1	1	9	Mthfd2	25
908048	804.3207636167127	772.1562315482793	1	1	9	Mthfd2	25
908049	937.0746437500827	913.9047642933878	1	1	9	Mthfd2	25
908050	862.8223528317604	828.1555492436479	1	1	9	Mthfd2	25
908051	949.0755937143122	956.9048758889842	1	1	9	Mthfd2	25
908052	793.8186599307726	669.9056318698813	1	1	9	Mthfd2	25
908053	817.319066063395	681.1552498651515	1	1	9	Mthfd2	25
908054	814.572161934564	839.4065845402769	1	1	9	Mthfd2	25
908055	845.0731229766805	874.6562700494876	1	1	9	Mthfd2	25
908056	817.9178766004251	748.8876619710234	1	1	9	Mthfd2l	25
908057	838.3416282259072	890.8902398910047	1	1	9	Mtif3	25
908058	1012.4701402515417	1041.998849332808	1	1	9	Mtmr1	25
908059	805.8947328375463	922.8945355475898	1	1	9	Mtmr1	25
908060	855.7649861433885	837.1584148239908	1	1	9	Mtmr2	25
908061	958.6549075481779	917.7478738443695	1	1	9	Mtmr2	25
908062	822.6519704669927	758.745964120154	1	1	9	Mtmr2	25
908063	866.1532516627842	882.247740916072	1	1	9	Mtmr2	25
908064	806.1524398056686	913.7485300007885	1	1	9	Mtmr2	25
908065	1002.4059267763354	986.2487626648535	1	1	9	Mtmr2	25
908066	820.2368652968429	775.9868554246842	1	1	9	Mtmr2	25
908067	926.7665425277147	870.1595163546585	1	1	9	Mtmr2	25
908068	845.4356912283766	729.9248436648886	1	1	9	Mtmr3	25
908069	1043.687558861139	981.9296394561636	1	1	9	Mtmr3	25
908070	817.1846332001375	862.6767663375804	1	1	9	Mtmr3	25
908071	923.1863131681334	853.1771102628901	1	1	9	Mtmr3	25
908072	879.9350152291383	987.6789711746733	1	1	9	Mtmr3	25
908073	830.185637650319	689.6741637154803	1	1	9	Mtmr3	25
908074	932.1330825684314	1142.6127106799847	1	1	9	Mtmr3	25
908075	928.1862674815213	878.6775287090588	1	1	9	Mtmr3	25
908076	986.1868441454722	946.6788451239835	1	1	9	Mtmr3	25
908077	840.1856892309185	711.9245451756618	1	1	9	Mtmr3	25
908078	892.2986500312996	868.9546720526043	1	1	9	Mtor	25
908079	1017.9918286443411	1087.3099430942852	1	1	9	Mtrf1l	25
908080	919.795286503651	918.4606193706394	1	1	9	Muc4	25
908081	849.2482153200099	886.532469792537	1	1	9	Muc5b	25
908082	1034.465803225701	991.526661248895	1	1	9	Muc5b	25
908083	1021.3691116042945	1015.3889852294009	1	1	9	Mum1l1	25
908084	1034.7665798985715	1030.3059384262551	1	1	9	Mut	25
908085	1022.8212315212064	952.0059184738182	1	1	9	Mvk	25
908086	952.5743831371905	1140.5076845931317	1	1	9	Mvk	25
908087	977.7318941395102	1093.801133092543	1	1	9	Mvk	25
908088	953.3195811386211	869.5069280564257	1	1	9	Mvk	25
908089	930.8206890977737	935.5075097927775	1	1	9	Mvk	25
908090	944.517744830044	904.8357700291264	1	1	9	Mybbp1a	25
908091	895.514898255496	1148.8352137104073	1	1	9	Mybbp1a	25
908092	1027.2413347284416	1054.3141255126714	1	1	9	Mybbp1a	25
908093	837.2701220905474	700.5844888712519	1	1	9	Mybbp1a	25
908094	988.518042984083	880.0862780979974	1	1	9	Mybbp1a	25
908095	873.2676487087974	914.3349202701107	1	1	9	Mybbp1a	25
908096	795.519537920534	750.5840208507592	1	1	9	Mybbp1a	25
908097	864.5727979648631	1108.6442867160952	1	1	9	Mybbp1a	25
908098	923.7672531888437	947.5855318280433	1	1	9	Mybbp1a	25
908099	822.5200872966634	703.5843326747848	1	1	9	Mybbp1a	25
908100	962.7652738534341	1117.8359760689193	1	1	9	Mybbp1a	25
908101	976.0178005506797	899.8361168778226	1	1	9	Mybbp1a	25
908102	937.2573450838277	858.5344128890256	1	1	9	Mybbp1a	25
908103	898.4103333954808	898.4987939291574	1	1	9	Myc	25
908104	957.2844818029081	903.6292559737263	1	1	9	Myc	25
908105	885.3466286646495	893.5444192975441	1	1	9	Mycn	25
908106	930.853124373151	947.5654368312578	1	1	9	Mycn	25
908107	846.8017484430646	875.3237705209674	1	1	9	Myf5	25
908108	804.0753730684347	800.0169391994666	1	1	9	Myg1	25
908109	884.4304678211378	875.3564188447183	1	1	9	Myh14	25
908110	919.182928225989	960.3560697432285	1	1	9	Myh14	25
908111	979.0580819606207	893.9325941999409	1	1	9	Myh6	25
908112	820.6246949358881	871.6439940405397	1	1	9	Myo18a	25
908113	812.3738340889546	760.642792274958	1	1	9	Myo18a	25
908114	1011.4649735713047	984.1683601821542	1	1	9	Myo1a	25
908115	854.7946188600251	854.1892076231695	1	1	9	Myo1b	25
908116	1001.7970612834624	949.4387754834348	1	1	9	Myo1b	25
908117	914.0470509964535	1042.4405941706073	1	1	9	Myo1b	25
908118	824.2949076912721	918.1901485269341	1	1	9	Myo1b	25
908119	968.0469384252438	972.4393493719589	1	1	9	Myo1b	25
908120	887.0642398569698	893.2202020906902	1	1	9	Myo1b	25
908121	862.2950507960202	891.1895276167494	1	1	9	Myo1b	25
908122	981.9693319202809	984.967262830047	1	1	9	Myo1g	25
908123	818.8789292724767	910.3917909295894	1	1	9	Myo9b	25
908124	1033.4324225765406	1007.1703434401549	1	1	9	Myo9b	25
908125	985.6306799506965	1129.1413102729946	1	1	9	Myo9b	25
908126	859.8798408192282	1042.391868607481	1	1	9	Myo9b	25
908127	828.1283543586012	813.391493832871	1	1	9	Myo9b	25
908128	912.3803169335141	1099.8916978927857	1	1	9	Myo9b	25
908129	860.6290122509967	906.8915408693479	1	1	9	Myo9b	25
908130	941.2801950191123	858.9752887745545	1	1	9	Myo9b	25
908131	881.8786508966348	839.141230268059	1	1	9	Myo9b	25
908132	809.8792142583536	961.6419815480316	1	1	9	Myo9b	25
908133	875.3797955018638	1029.8917502494503	1	1	9	Myo9b	25
908134	1041.7656948236352	1007.5035401364847	1	1	9	Myo9b	25
908135	1023.5005345725784	926.8554359729487	1	1	9	Myot	25
908136	874.8994226798151	821.5989587591251	1	1	9	Myot	25
908137	909.4177339880283	1117.3165901607383	1	1	9	Myoz3	25
908138	806.8601486973629	743.181208826209	1	1	9	Mypop	25
908139	806.6103094253083	827.6828089521716	1	1	9	Mypop	25
908140	881.9642997586034	1106.0694300069483	1	1	9	Myrfl	25
908141	819.1495440372028	936.6169588474098	1	1	9	N4bp3	25
908142	985.1193813045782	1088.5786634763767	1	1	9	N4bp3	25
908143	989.4350479246395	943.778000169895	1	1	9	Naa16	25
908144	932.0107579857425	863.7886931171339	1	1	9	Naa16	25
908145	840.7445580737352	711.8987660431644	1	1	9	Naa25	25
908146	966.2457011723901	864.1493732684289	1	1	9	Naa25	25
908147	857.2565946309848	917.9326555769097	1	1	9	Naa25	25
908148	838.4944560208173	674.3985339094095	1	1	9	Naa25	25
908149	1010.5937814624991	977.962943814412	1	1	9	Nacad	25
908150	826.0634042594095	755.489898496147	1	1	9	Nacc2	25
908151	933.8137431899877	916.9891127183392	1	1	9	Nacc2	25
908152	816.3138607276031	872.9896631532916	1	1	9	Nacc2	25
908153	846.8136129642711	822.9896579863496	1	1	9	Nacc2	25
908154	821.8323992315392	875.1694381259789	1	1	9	Nacc2	25
908155	913.5302970633054	849.6405656739676	1	1	9	Nadk	25
908156	918.1352809620512	1130.6411115898418	1	1	9	Nadk	25
908157	1011.6530898457662	1105.9821476817458	1	1	9	Nadk	25
908158	842.7798932173104	852.6417275279155	1	1	9	Nadk	25
908159	877.5305711086421	880.6413261450422	1	1	9	Nadk	25
908160	838.277259938083	692.6407833869231	1	1	9	Nadk	25
908161	840.464293786598	900.3063245447714	1	1	9	Nadk	25
908162	947.0313575569326	901.6403433782275	1	1	9	Nadk	25
908163	853.5319475291727	974.6423463056099	1	1	9	Nadk	25
908164	946.1358077673773	1143.974176708375	1	1	9	Nadk	25
908165	886.2799703425601	836.304845221993	1	1	9	Nagpa	25
908166	840.7802193691857	903.3046853886257	1	1	9	Nagpa	25
908167	806.384330627406	741.6063052509686	1	1	9	Nans	25
908168	869.037806571267	1074.1607137652657	1	1	9	Nans	25
908169	919.9109417016027	939.9792556526382	1	1	9	Nap1l5	25
908170	1032.8167976511145	997.7622013560588	1	1	9	Nasp	25
908171	998.5469729728188	907.5539256056701	1	1	9	Nasp	25
908172	850.5642937688474	814.7663464199535	1	1	9	Nasp	25
908173	879.5652460625424	874.5155504278582	1	1	9	Nasp	25
908174	1008.8155968899468	925.5129654329609	1	1	9	Nasp	25
908175	892.7471935691225	865.2023788271799	1	1	9	Nasp	25
908176	888.3147890821767	851.515499076355	1	1	9	Nasp	25
908177	1001.5566449489498	937.5213040074713	1	1	9	Nat10	25
908178	868.8234235079648	894.5425023806259	1	1	9	Nat10	25
908179	805.0586445645827	729.5189433051605	1	1	9	Nat10	25
908180	950.1305182356267	1048.3904961463732	1	1	9	Nbeal2	25
908181	905.8731194796478	901.5027350663207	1	1	9	Nbn	25
908182	839.7091335664143	861.3893718181967	1	1	9	Nbn	25
908183	963.9608557389366	933.38765051975	1	1	9	Nbn	25
908184	812.4827813631824	951.4178119670895	1	1	9	Nbn	25
908185	787.9449497842384	785.3282072611477	1	1	9	Nckap1l	25
908186	805.6720820359023	805.8067156636581	1	1	9	Nckap5l	25
908187	997.0101137291067	1027.2140331377882	1	1	9	Nckap5l	25
908188	956.129754194642	869.3825939878716	1	1	9	Ncoa5	25
908189	798.3186869029317	781.4308462418446	1	1	9	Ncor2	25
908190	820.5710584009458	885.4314842218577	1	1	9	Ncor2	25
908191	1010.5755804070678	1008.1788740384608	1	1	9	Ncor2	25
908192	843.0756692932312	1098.6832637101838	1	1	9	Ncor2	25
908193	859.4181863223217	828.3409272460844	1	1	9	Ncor2	25
908194	1017.0743235869165	943.67805770771	1	1	9	Ncor2	25
908195	912.5775670586411	1155.182435416686	1	1	9	Ncor2	25
908196	913.8218850717238	877.9294880829985	1	1	9	Ncor2	25
908197	1001.9487409261551	936.6261492732444	1	1	9	Ncstn	25
908198	855.9461379495708	972.8798922357237	1	1	9	Ncstn	25
908199	1023.2200578620192	941.3123130550808	1	1	9	Ncstn	25
908200	943.8355875754876	917.8247593423602	1	1	9	Ndc1	25
908201	997.3372294168915	1075.824942369447	1	1	9	Ndc1	25
908202	1009.784738683329	1047.3546891898184	1	1	9	Ndp	25
908203	879.4671387465945	857.4012855141306	1	1	9	Ndp	25
908204	837.3871801154663	937.1191281664392	1	1	9	Ndst1	25
908205	814.386399525701	968.369423254815	1	1	9	Ndst1	25
908206	817.1383870386157	805.366473771349	1	1	9	Ndst1	25
908207	827.8886918253277	796.3664439184042	1	1	9	Ndst1	25
908208	899.1383338824269	934.8697978067655	1	1	9	Ndst1	25
908209	820.6700335367956	983.2352827018698	1	1	9	Ndufaf3	25
908210	899.8547398340328	923.5789322522746	1	1	9	Necab1	25
908211	824.6041163330867	753.8273062337471	1	1	9	Necab1	25
908212	940.724187156777	897.9115161652178	1	1	9	Nedd9	25
908213	820.7246246223297	1052.1640290175665	1	1	9	Nedd9	25
908214	908.976352983707	1152.4140521886445	1	1	9	Nedd9	25
908215	877.7229720425433	829.1615342187827	1	1	9	Nedd9	25
908216	901.7254386927807	1063.6633383139247	1	1	9	Nedd9	25
908217	830.7245879688858	1039.663813422696	1	1	9	Nedd9	25
908218	944.7238182330827	856.6611180534929	1	1	9	Nedd9	25
908219	876.9729952148695	832.9115682968857	1	1	9	Nedd9	25
908220	828.5594863933425	1039.2983578208114	1	1	9	Nek3	25
908221	824.5370992597892	820.4376393039926	1	1	9	Nek6	25
908222	993.6567363030223	1122.8531463045201	1	1	9	Nek6	25
908223	899.6514594593649	865.8511981108069	1	1	9	Nek6	25
908224	829.3989728053602	766.3509641845501	1	1	9	Nek6	25
908225	950.8269532008169	913.3992869665906	1	1	9	Nek9	25
908226	799.8261013547042	698.1513989459783	1	1	9	Nek9	25
908227	899.7894248578286	854.3005554799407	1	1	9	Nek9	25
908228	976.8267707515619	905.6491214936298	1	1	9	Nek9	25
908229	931.8271662692608	930.3993459383418	1	1	9	Nek9	25
908230	954.326955150148	914.6492700604006	1	1	9	Nek9	25
908231	813.2307025965882	872.1385739858188	1	1	9	Nelfa	25
908232	978.6169967096607	896.2291435475843	1	1	9	Nelfa	25
908233	949.0497402675126	1123.3209382289729	1	1	9	Nelfcd	25
908234	986.7572329829339	1133.85955154842	1	1	9	Nelfcd	25
908235	1040.2156543065355	993.361558925235	1	1	9	Nell1	25
908236	811.5266563205389	731.2622365804548	1	1	9	Neo1	25
908237	837.8657456305467	1021.5947515498272	1	1	9	Net1	25
908238	817.1116645238887	853.8444309416292	1	1	9	Net1	25
908239	843.7174872954656	984.792403198828	1	1	9	Neu1	25
908240	990.3479404470737	1012.2064984234063	1	1	9	Neurod1	25
908241	966.7387355269535	1128.9871341754908	1	1	9	Neurod1	25
908242	858.1887774025261	827.1747894068305	1	1	9	Nfatc3	25
908243	890.6889639344446	843.1749673300903	1	1	9	Nfatc3	25
908244	800.1884704522722	781.9243555628082	1	1	9	Nfatc3	25
908245	899.2118188144865	883.199056251228	1	1	9	Nfatc3	25
908246	979.1893687068607	930.4257677498238	1	1	9	Nfatc3	25
908247	912.1889391448102	922.1755592653903	1	1	9	Nfatc3	25
908248	834.4385040149351	872.9250598603496	1	1	9	Nfatc3	25
908249	783.1884055749427	753.1741219513243	1	1	9	Nfatc3	25
908250	874.1888098380039	854.6750163977432	1	1	9	Nfatc3	25
908251	804.2988204111	849.5914664571133	1	1	9	Nfatc4	25
908252	960.0544258402062	1121.5917899682722	1	1	9	Nfatc4	25
908253	1021.373697567129	1024.5700035898476	1	1	9	Nfe2l2	25
908254	864.6226796817115	1111.820954417416	1	1	9	Nfe2l2	25
908255	851.0630750355791	787.176954500037	1	1	9	Nfe2l2	25
908256	866.622393512318	951.569741520459	1	1	9	Nfe2l2	25
908257	973.5186574115919	934.8581368778574	1	1	9	Nfe2l2	25
908258	952.3733994639542	1144.8210280922958	1	1	9	Nfe2l2	25
908259	838.1223299385413	1032.8203953111117	1	1	9	Nfe2l2	25
908260	929.1230777327424	1066.070475945156	1	1	9	Nfe2l2	25
908261	979.7062010563965	897.495529424545	1	1	9	Nfic	25
908262	915.7677526508235	1147.3580111438494	1	1	9	Nfic	25
908263	1003.2693881771859	1004.6100696269324	1	1	9	Nfic	25
908264	859.5359323148617	783.5890612021577	1	1	9	Nfic	25
908265	974.2680164225272	1107.3590801525424	1	1	9	Nfic	25
908266	912.0212393334389	912.1092307371232	1	1	9	Nfic	25
908267	894.2753498010808	1045.9478690054962	1	1	9	Nfkbia	25
908268	847.7738473716499	812.1955539261288	1	1	9	Nfkbia	25
908269	953.9640115115317	971.3357915462396	1	1	9	Nfkbia	25
908270	972.5255023627723	884.6958194317818	1	1	9	Nfkbia	25
908271	821.0243055276416	985.4475160931153	1	1	9	Nfkbia	25
908272	960.0254914119146	914.4461706151734	1	1	9	Nfkbia	25
908273	950.143268986337	1141.6041660540054	1	1	9	Nfkbie	25
908274	823.3891658566017	1056.8554702188817	1	1	9	Nfkbie	25
908275	986.0776706037396	1101.370741816241	1	1	9	Ngfr	25
908276	1033.626174127692	982.4111661836564	1	1	9	Nhlh2	25
908277	939.9266937733377	935.060378396969	1	1	9	Nhlh2	25
908278	834.6452397947694	1023.5564136581031	1	1	9	Nhlrc2	25
908279	985.9615242482347	981.578775471194	1	1	9	Nhlrc2	25
908280	918.8958407722831	1108.805875091677	1	1	9	Nhlrc2	25
908281	960.894902314361	968.0555505892385	1	1	9	Nhlrc2	25
908282	956.8668122153532	1129.9821645348889	1	1	9	Nicn1	25
908283	955.9996959987086	961.7572948498769	1	1	9	Nin	25
908284	821.3198318372813	781.0085513134893	1	1	9	Nipsnap1	25
908285	954.5391759736558	909.7453240247253	1	1	9	Nkain1	25
908286	877.0376197007533	1137.495228653949	1	1	9	Nkain1	25
908287	865.1522529847612	840.8942546588274	1	1	9	Nkain1	25
908288	896.091022479136	1062.6356724960415	1	1	9	Nktr	25
908289	824.8310243279038	696.3842849061426	1	1	9	Nktr	25
908290	829.3335195730676	792.1349898868937	1	1	9	Nktr	25
908291	810.9423428926259	901.5586686016386	1	1	9	Nle1	25
908292	834.9431261600599	962.3087012612435	1	1	9	Nle1	25
908293	803.4806177608618	797.8572432129799	1	1	9	Nln	25
908294	1008.6343548224195	1075.170169113959	1	1	9	Nmnat3	25
908295	848.2418526834358	808.0297525694863	1	1	9	Nnt	25
908296	899.4962077782717	1045.2816170948577	1	1	9	Nnt	25
908297	997.4955181274438	932.5287923887767	1	1	9	Nnt	25
908298	828.2442198195527	970.5319060203049	1	1	9	Nnt	25
908299	819.4940083882188	963.5319704225566	1	1	9	Nnt	25
908300	943.5873541609426	1126.5649706670335	1	1	9	Nobox	25
908301	886.260048389478	1101.5075059713533	1	1	9	Noc2l	25
908302	841.2598034567735	925.7569508780922	1	1	9	Noc2l	25
908303	802.350177036507	754.6444522728126	1	1	9	Noc2l	25
908304	817.2597471396448	964.2570903379237	1	1	9	Noc2l	25
908305	942.2601029326833	870.7567134993634	1	1	9	Noc2l	25
908306	854.0099122460985	1038.2573196747596	1	1	9	Noc2l	25
908307	829.5096575228517	740.0063545084478	1	1	9	Noc2l	25
908308	935.2317773617497	1118.5791841174037	1	1	9	Noc2l	25
908309	891.2599451659869	886.2567929745765	1	1	9	Noc2l	25
908310	805.7595815039485	748.0063862697937	1	1	9	Noc2l	25
908311	962.7648908372354	949.9466331663243	1	1	9	Noc3l	25
908312	786.7645020188497	776.9506354422692	1	1	9	Noc3l	25
908313	901.0751096104177	997.5961663928837	1	1	9	Noc3l	25
908314	938.7650987032962	946.9469679807507	1	1	9	Noc3l	25
908315	993.7638814471525	895.1968017018793	1	1	9	Noc3l	25
908316	883.9608285423026	1088.5047418124723	1	1	9	Nol11	25
908317	937.4557704787804	873.4991852561358	1	1	9	Nol11	25
908318	869.2058111604505	920.5019898236176	1	1	9	Nol11	25
908319	900.9590977645965	1015.7528859641902	1	1	9	Nol11	25
908320	818.1186400071505	867.4709363343042	1	1	9	Nol11	25
908321	856.1696764430811	890.5114718335171	1	1	9	Nolc1	25
908322	845.6717548900798	1053.2621350155187	1	1	9	Nolc1	25
908323	809.4621330773483	754.5423311543427	1	1	9	Nosip	25
908324	1036.8014018189897	1051.803243561174	1	1	9	Npc1	25
908325	969.2997765211694	975.3026642706295	1	1	9	Npc1	25
908326	922.2765604519034	1128.2676877149336	1	1	9	Nphp1	25
908327	983.8492425654327	904.9159677681313	1	1	9	Nphp4	25
908328	882.8191003913464	849.5998155743964	1	1	9	Nphp4	25
908329	926.5689476035607	857.3493705833465	1	1	9	Nphp4	25
908330	835.2562613960737	713.8054826694088	1	1	9	Nphs2	25
908331	806.9858445752798	956.2877907340217	1	1	9	Nprl3	25
908332	1016.2375965709472	1007.2837943267133	1	1	9	Nprl3	25
908333	986.9877506974376	1020.2844269630107	1	1	9	Nprl3	25
908334	970.9892150586068	1096.7850112683927	1	1	9	Nprl3	25
908335	1003.3049445047732	964.4797863035292	1	1	9	Nprl3	25
908336	992.3912320261913	914.0859378458607	1	1	9	Nptxr	25
908337	884.1434844426175	1128.3379430303967	1	1	9	Nptxr	25
908338	977.1431576542652	1076.8366440922277	1	1	9	Nptxr	25
908339	844.155942121325	960.576188327178	1	1	9	Nptxr	25
908340	944.1413907218457	940.0866025618545	1	1	9	Nptxr	25
908341	811.6743511309735	886.4420482364862	1	1	9	Nr1h2	25
908342	1045.1769909857503	982.439726936945	1	1	9	Nr1h2	25
908343	910.1761199168454	979.4413839981971	1	1	9	Nr1h2	25
908344	905.9280456189789	1136.6924113309765	1	1	9	Nr1h2	25
908345	913.9287689509538	908.7379523085785	1	1	9	Nras	25
908346	840.925954203046	795.7394020512866	1	1	9	Nras	25
908347	856.6599059732447	840.7690133034442	1	1	9	Nras	25
908348	996.1030705040876	1108.9083801008899	1	1	9	Nrbf2	25
908349	815.3418941898275	756.411310556884	1	1	9	Nrbf2	25
908350	850.5955034493262	875.4110600224678	1	1	9	Nrbf2	25
908351	951.596482164787	887.4082480698028	1	1	9	Nrbf2	25
908352	934.856029315899	916.431291688613	1	1	9	Nrbf2	25
908353	876.3901524878582	1093.7274279323262	1	1	9	Nrbf2	25
908354	880.1875624472272	837.4315972514543	1	1	9	Nrbf2	25
908355	881.8233976152112	846.2357687956951	1	1	9	Nrbp1	25
908356	1026.8261385665726	1049.7389987397391	1	1	9	Nrbp1	25
908357	865.8235270752938	1129.7405599967035	1	1	9	Nrbp1	25
908358	892.0736808129835	921.987038830246	1	1	9	Nrbp1	25
908359	936.8243418708373	856.7358622531872	1	1	9	Nrbp1	25
908360	1021.5765593656064	959.4189430949024	1	1	9	Nrg2	25
908361	1009.9253514848477	1069.8600882999726	1	1	9	Nrg4	25
908362	996.074721208212	1122.0079631243973	1	1	9	Nsmaf	25
908363	903.0148351695221	862.1385180515858	1	1	9	Nsmaf	25
908364	936.0982209288431	863.6790769450681	1	1	9	Nsun4	25
908365	936.8510795571673	1152.6796958720822	1	1	9	Nsun4	25
908366	1006.0873300807854	1114.8350406824784	1	1	9	Nsun4	25
908367	983.3494591440218	977.9288526522237	1	1	9	Nsun4	25
908368	901.0982779405845	876.429444500627	1	1	9	Nsun4	25
908369	970.189837641157	900.3639767987326	1	1	9	Nuak2	25
908370	875.8525296861249	863.6641018365108	1	1	9	Nuak2	25
908371	788.3423145077113	784.8179191374826	1	1	9	Nub1	25
908372	821.8943664156092	765.248700571098	1	1	9	Nubp1	25
908373	833.3139484317012	915.7680220768102	1	1	9	Nudt16	25
908374	946.0656718296835	949.705838395961	1	1	9	Nufip2	25
908375	825.1950430660539	669.7356070937799	1	1	9	Nup153	25
908376	826.4539260767488	1081.7353695062623	1	1	9	Nup153	25
908377	1023.5647513656673	1033.2725789668266	1	1	9	Nup153	25
908378	823.2008495950836	938.4855109419959	1	1	9	Nup153	25
908379	865.9931155190079	910.4418237650993	1	1	9	Nup153	25
908380	842.0926823426913	691.2700936714625	1	1	9	Nup160	25
908381	871.3443053173752	885.522707896043	1	1	9	Nup160	25
908382	831.5939352096134	916.7733930509762	1	1	9	Nup160	25
908383	851.5227261107167	1085.6551715045505	1	1	9	Nup188	25
908384	1022.2732232678096	1039.1549754421837	1	1	9	Nup188	25
908385	993.5230904302863	884.1545389559644	1	1	9	Nup188	25
908386	972.0230524314335	955.1547433494172	1	1	9	Nup188	25
908387	978.0994745098261	891.3858448075913	1	1	9	Nup88	25
908388	794.0231188138534	791.359101109502	1	1	9	Nup88	25
908389	801.0222660082741	722.1078999665586	1	1	9	Nup88	25
908390	1011.5290446890378	968.6088790061858	1	1	9	Nup88	25
908391	961.5291898646389	1036.1106433298162	1	1	9	Nup88	25
908392	1017.1558360534664	985.3978774974614	1	1	9	Nupl1	25
908393	796.1524607803511	782.6475165145866	1	1	9	Nupl1	25
908394	986.5554965627265	888.67364406324	1	1	9	Nupl1	25
908395	1018.1566192317875	1100.3989225768805	1	1	9	Nupl1	25
908396	946.3269029855537	1121.3146710261271	1	1	9	Nus1	25
908397	805.3200394233834	888.313129102113	1	1	9	Nus1	25
908398	831.0699489047443	970.1878574996426	1	1	9	Nxf1	25
908399	785.0670910297506	744.4328660938679	1	1	9	Nxf1	25
908400	1030.3252991184816	1050.4382023170879	1	1	9	Nxf1	25
908401	963.3229623438405	954.6864502125605	1	1	9	Nxf1	25
908402	815.0741650935042	840.7243226930929	1	1	9	Nxf1	25
908403	876.0708115180464	943.6868749968418	1	1	9	Nxf1	25
908404	841.0701614116581	966.6876944125922	1	1	9	Nxf1	25
908405	834.9215968262909	983.9830462850684	1	1	9	Nxpe2	25
908406	989.3348471676283	995.598121861015	1	1	9	Oas1b	25
908407	902.2821213995278	849.2241417307989	1	1	9	Oas1b	25
908408	952.3357153549496	864.597873431724	1	1	9	Oas1b	25
908409	987.2327892061154	1009.3862609927161	1	1	9	Oaz2	25
908410	819.9786245304382	818.1352415000428	1	1	9	Oaz2	25
908411	832.4801014389291	953.3869774907375	1	1	9	Oaz2	25
908412	817.2281966487357	778.8847379704861	1	1	9	Oaz2	25
908413	1032.9833587782766	1002.3857351340407	1	1	9	Oaz2	25
908414	876.4410928537627	873.5136360598275	1	1	9	Ocel1	25
908415	914.1083156572519	1124.2595450192289	1	1	9	Ogfr	25
908416	882.1047924856482	923.7593253232511	1	1	9	Ogfr	25
908417	935.7702758102097	1115.035867379841	1	1	9	Ogfr	25
908418	806.8542392579102	908.5105416950263	1	1	9	Ogfr	25
908419	829.2437512413244	876.7978921271546	1	1	9	Ogfr	25
908420	1025.9789553462667	1054.652834395238	1	1	9	Ogfrl1	25
908421	873.3216462309663	1077.2128096981498	1	1	9	Ogfrl1	25
908422	816.1623163688964	669.6692269973456	1	1	9	Ogfrl1	25
908423	929.4591273505638	1122.048665721608	1	1	9	Olfml2a	25
908424	945.8565457596795	962.3931372112996	1	1	9	Olfr558	25
908425	814.7428919842765	927.6966278679963	1	1	9	Olfr558	25
908426	904.2430541814996	925.6935796571428	1	1	9	Olfr558	25
908427	898.1793218447428	1132.3488096519777	1	1	9	Olfr976	25
908428	970.5246776140616	940.6495923813407	1	1	9	Opn3	25
908429	802.7924274675622	846.6947969951691	1	1	9	Osbpl2	25
908430	968.5502316337488	1119.1929811428115	1	1	9	Osbpl2	25
908431	957.0544667404653	948.7721360289039	1	1	9	Osbpl2	25
908432	911.050666806055	1156.6946630515326	1	1	9	Osbpl2	25
908433	842.0389601705083	687.4426171712324	1	1	9	Osbpl2	25
908434	992.294729243785	880.6905520972789	1	1	9	Osbpl2	25
908435	1002.0467609291356	962.1909634201583	1	1	9	Osbpl2	25
908436	885.89662369299	872.1888723326431	1	1	9	Osbpl8	25
908437	1017.9033742054536	1093.6857343937625	1	1	9	Osbpl8	25
908438	1016.997794206502	884.578401477953	1	1	9	Osmr	25
908439	838.2440550331542	814.8280947669579	1	1	9	Osmr	25
908440	1008.4984634426667	1031.8312019477057	1	1	9	Osmr	25
908441	862.7453137154656	957.5806316524663	1	1	9	Osmr	25
908442	1013.2483778658045	1002.5806311159521	1	1	9	Osmr	25
908443	859.6138202477889	819.5584888013716	1	1	9	Otof	25
908444	871.7881940358735	1083.8746298061908	1	1	9	Otub2	25
908445	821.1606466464143	918.212793278034	1	1	9	Otud7b	25
908446	783.5291637707459	735.6951247024346	1	1	9	Otud7b	25
908447	820.9092144010324	787.2116272332157	1	1	9	Otud7b	25
908448	864.4421223130614	822.2590821957195	1	1	9	Oxa1l	25
908449	1006.4060908688676	1003.2739420358878	1	1	9	Oxsm	25
908450	881.0550405200253	900.1873303624478	1	1	9	P2ry2	25
908451	911.555164720131	891.1871826694007	1	1	9	P2ry2	25
908452	851.4060678392642	766.2481401004094	1	1	9	Pabpc1l	25
908453	789.6464694507629	794.8824188427993	1	1	9	Pacsin3	25
908454	916.3950232845067	960.6503467944198	1	1	9	Pacsin3	25
908455	934.4367124004661	939.3467169683098	1	1	9	Padi4	25
908456	1021.2815425757299	959.8012156593069	1	1	9	Padi6	25
908457	1043.9794785168226	941.8163254453704	1	1	9	Pafah1b2	25
908458	826.4752984228684	849.3195349189136	1	1	9	Pafah1b2	25
908459	813.9722204012098	697.5681208204209	1	1	9	Pafah1b2	25
908460	903.2316113802726	1131.3211297186724	1	1	9	Pafah1b2	25
908461	998.5982579547203	907.4468943805954	1	1	9	Pafah1b2	25
908462	879.2619652384843	833.7816134296389	1	1	9	Pafah1b2	25
908463	869.4809641783884	1116.821622479334	1	1	9	Pafah1b2	25
908464	822.7216965471359	665.8176012694514	1	1	9	Pafah1b2	25
908465	860.0573539283401	814.2081057624523	1	1	9	Pafah1b2	25
908466	1031.9790173500958	924.8163726153393	1	1	9	Pafah1b2	25
908467	984.2381232684904	1103.326751366379	1	1	9	Pah	25
908468	1001.9759740872687	1116.7907762377336	1	1	9	Pak1	25
908469	820.7160489642915	803.796242377829	1	1	9	Pak1	25
908470	1037.2231855113214	1026.7896062552065	1	1	9	Pak1	25
908471	1021.2211812202929	963.2900657673838	1	1	9	Pak1	25
908472	843.967282931081	842.5455339491992	1	1	9	Pak1	25
908473	968.0709032353013	894.2116565016204	1	1	9	Pak1ip1	25
908474	922.0784790168896	1157.463851947635	1	1	9	Pak1ip1	25
908475	1017.9823778664654	1086.230809481346	1	1	9	Pak1ip1	25
908476	832.5676764781555	799.4653319069814	1	1	9	Pak1ip1	25
908477	857.8182613634916	816.2146449753197	1	1	9	Pak1ip1	25
908478	1019.076911553638	1093.2107971925625	1	1	9	Pak1ip1	25
908479	1036.3943367550137	962.4200750776462	1	1	9	Pak3	25
908480	812.3922292984897	951.6776261003844	1	1	9	Pak3	25
908481	975.962531361863	986.0136938539981	1	1	9	Pak3	25
908482	905.8408836435121	878.9291298805092	1	1	9	Palmd	25
908483	827.3795201929462	856.3340970379563	1	1	9	Pan3	25
908484	1025.1299373179008	968.5850959131349	1	1	9	Pan3	25
908485	799.1295402124799	812.3338364120325	1	1	9	Pan3	25
908486	959.1296405357033	988.3349692881748	1	1	9	Pan3	25
908487	944.1295972538928	975.0848823576164	1	1	9	Pan3	25
908488	1029.1299787389203	963.3350835033198	1	1	9	Pan3	25
908489	818.0241663472846	893.576737331498	1	1	9	Papd7	25
908490	968.2782367827419	980.0781931657589	1	1	9	Papd7	25
908491	889.7767269024662	1074.5808729704843	1	1	9	Papd7	25
908492	842.7748438801709	910.8270588960679	1	1	9	Papd7	25
908493	810.4489097329496	938.7936502622152	1	1	9	Parp8	25
908494	905.8207737178433	865.7725109632183	1	1	9	Pask	25
908495	1018.592397577535	1105.58495593934	1	1	9	Pask	25
908496	921.9175060308216	924.6943671637738	1	1	9	Pask	25
908497	939.2933176557871	937.7182155105357	1	1	9	Patl1	25
908498	839.6066517006844	728.241214286607	1	1	9	Patl1	25
908499	831.5431831448238	965.718974509466	1	1	9	Patl1	25
908500	904.0431774545016	932.468413626905	1	1	9	Patl1	25
908501	968.2935333826869	959.4680914723849	1	1	9	Patl1	25
908502	851.0931382305937	786.6130208459001	1	1	9	Pax9	25
908503	829.8422453249818	677.113089033275	1	1	9	Pax9	25
908504	838.3118014089418	718.7417200975885	1	1	9	Paxbp1	25
908505	812.829912520192	976.5921853219907	1	1	9	Pcbp1	25
908506	1026.330781981775	926.5875803159206	1	1	9	Pcbp1	25
908507	818.8254548690165	745.840074536847	1	1	9	Pcbp1	25
908508	964.0844463923164	1141.8406622896064	1	1	9	Pcbp1	25
908509	864.5768182846019	795.0896076428628	1	1	9	Pcbp1	25
908510	829.8277852044009	860.0908485304825	1	1	9	Pcbp1	25
908511	908.0831391889018	1099.5913861654815	1	1	9	Pcbp1	25
908512	1033.332118258826	991.5880076986125	1	1	9	Pcbp1	25
908513	939.5791952085768	883.5889051681709	1	1	9	Pcbp1	25
908514	815.5741394378734	679.8395671730293	1	1	9	Pcbp1	25
908515	844.0816301786748	1050.8422181984902	1	1	9	Pcbp1	25
908516	875.8333040433425	1122.3422184330143	1	1	9	Pcbp1	25
908517	873.3281648960678	860.3399970848892	1	1	9	Pcbp1	25
908518	857.5795341347724	937.5909708704801	1	1	9	Pcbp1	25
908519	789.8249478161588	732.5905221373475	1	1	9	Pcbp1	25
908520	937.8286739489231	857.8387138089381	1	1	9	Pcbp1	25
908521	879.082673283099	1088.5918573357783	1	1	9	Pcbp1	25
908522	838.3269946848197	815.8402988169154	1	1	9	Pcbp1	25
908523	875.8274110857903	820.5896043131805	1	1	9	Pcbp1	25
908524	851.1413387917787	704.5777850055537	1	1	9	Pcbp1	25
908525	951.8117597944162	1045.6709044074948	1	1	9	Pcbp1	25
908526	906.8281818428984	846.339223533847	1	1	9	Pcbp1	25
908527	862.8271443761306	812.8397952133113	1	1	9	Pcbp1	25
908528	1016.0825898230764	1023.5886188479303	1	1	9	Pcbp1	25
908529	799.0765031041936	808.0909952498358	1	1	9	Pcbp1	25
908530	844.0785758150439	894.3408609854033	1	1	9	Pcbp1	25
908531	1041.081849234361	974.5877063594517	1	1	9	Pcbp1	25
908532	950.8339392451038	1121.5907453518662	1	1	9	Pcbp1	25
908533	988.5801662903065	911.5881905515813	1	1	9	Pcbp1	25
908534	923.8315982238287	1013.8403439496404	1	1	9	Pcbp1	25
908535	795.0753836194816	752.5905890687104	1	1	9	Pcbp1	25
908536	1019.079968128555	887.8373847464165	1	1	9	Pcbp1	25
908537	844.8251330904322	717.8393243221655	1	1	9	Pcbp1	25
908538	827.1434184641852	813.9128875733207	1	1	9	Pcbp1	25
908539	1002.5807898720348	937.3381418006691	1	1	9	Pcbp1	25
908540	834.8145720067923	1019.5817334336834	1	1	9	Pcbp1	25
908541	864.5774151874695	825.8398741267221	1	1	9	Pcbp1	25
908542	983.0806546331974	939.0885356466115	1	1	9	Pcbp1	25
908543	835.3264725031686	790.5901313759267	1	1	9	Pcbp1	25
908544	834.8255131777987	741.5897211549623	1	1	9	Pcbp1	25
908545	1002.8144740738004	925.5770600466235	1	1	9	Pcbp1	25
908546	1017.1493414300326	989.5774787843707	1	1	9	Pcbp1	25
908547	992.8304942935604	926.5882368581765	1	1	9	Pcbp1	25
908548	857.8288002935287	899.840646060378	1	1	9	Pcbp1	25
908549	860.0773135247274	822.5899255645445	1	1	9	Pcbp1	25
908550	886.58349652239	1127.3420523076702	1	1	9	Pcbp1	25
908551	1033.0820143483622	986.5879664966238	1	1	9	Pcbp1	25
908552	816.1405864908107	687.9116770805671	1	1	9	Pcbp1	25
908553	896.8287788570722	881.3397218528177	1	1	9	Pcbp1	25
908554	873.0779924720307	851.5899227243403	1	1	9	Pcbp1	25
908555	1039.0819295750284	979.587788708495	1	1	9	Pcbp1	25
908556	807.1429796305571	974.6740385039003	1	1	9	Pcbp1	25
908557	850.0786139480815	893.8407469090232	1	1	9	Pcbp1	25
908558	1022.0808220317401	930.5877023730757	1	1	9	Pcbp1	25
908559	973.5799719888792	908.5884542008979	1	1	9	Pcbp1	25
908560	971.8301898724785	920.3385946591821	1	1	9	Pcbp1	25
908561	865.7319019618817	950.6853828455849	1	1	9	Pcbp4	25
908562	814.9813901242171	888.1852840238855	1	1	9	Pcbp4	25
908563	883.2316941539885	879.4349320698069	1	1	9	Pcbp4	25
908564	859.2315466244397	877.6850288754459	1	1	9	Pcbp4	25
908565	846.2218107406744	864.7068669239886	1	1	9	Pccb	25
908566	806.9720025515633	878.208007582689	1	1	9	Pccb	25
908567	949.6129889586448	1143.613345883655	1	1	9	Pcgf2	25
908568	850.8638773843392	700.0602324584214	1	1	9	Pcgf2	25
908569	812.7500018999937	806.1666577185665	1	1	9	Pcgf2	25
908570	940.6576307036097	926.2085295385324	1	1	9	Pcmtd1	25
908571	967.908800513665	965.7988447037308	1	1	9	Pcnt	25
908572	844.7651319884172	966.1489036400101	1	1	9	Pcnx	25
908573	817.2654131436125	665.6424114447155	1	1	9	Pcnx	25
908574	883.0157934988852	1016.9000944554498	1	1	9	Pcnx	25
908575	831.1647422832987	1064.6165746149054	1	1	9	Pcolce	25
908576	968.2769477971545	887.7241700895493	1	1	9	Pcolce	25
908577	972.9158747936416	1078.8626878560074	1	1	9	Pcolce	25
908578	1004.8421842574447	1114.0790841154567	1	1	9	Pcolce	25
908579	917.91607208427	1095.8643113540022	1	1	9	Pcolce	25
908580	823.6632520027862	1012.3665275254381	1	1	9	Pcolce	25
908581	879.9167314958806	1126.8655341709848	1	1	9	Pcolce	25
908582	889.6612655641236	929.6142670794495	1	1	9	Pcolce	25
908583	928.9147581889869	1047.1137603215736	1	1	9	Pcolce	25
908584	812.9110163643812	934.3664322369391	1	1	9	Pcolce	25
908585	998.1637682123555	999.1115812906453	1	1	9	Pcolce	25
908586	913.6601929924861	886.613375220974	1	1	9	Pcolce	25
908587	975.6667878373893	1111.362778538544	1	1	9	Pcolce	25
908588	931.8393908573003	1022.7470847876139	1	1	9	Pcolce	25
908589	1025.6632105521758	974.3606883579571	1	1	9	Pcolce	25
908590	821.6617043126428	957.3663054754038	1	1	9	Pcolce	25
908591	847.6637646799672	1026.3659273343728	1	1	9	Pcolce	25
908592	833.6585228416654	841.6153827301425	1	1	9	Pcolce	25
908593	844.1624351789684	979.3657926646674	1	1	9	Pcolce	25
908594	985.9446489202161	1100.703639157134	1	1	9	Pcolce	25
908595	882.6613941091621	935.1144888718035	1	1	9	Pcolce	25
908596	998.2820095419875	1024.0565755792081	1	1	9	Pcolce	25
908597	832.9144566291594	1054.116479273573	1	1	9	Pcolce	25
908598	811.9125854531549	990.616743734428	1	1	9	Pcolce	25
908599	832.9139775621794	1036.616389134912	1	1	9	Pcolce	25
908600	810.6628597927316	1000.8668349562358	1	1	9	Pcolce	25
908601	934.159811043475	869.3627055172449	1	1	9	Pcolce	25
908602	913.9143748646494	1036.1141240698116	1	1	9	Pcolce	25
908603	893.1701715072209	932.4142083701385	1	1	9	Pcolce	25
908604	975.9282306758711	1100.276487561624	1	1	9	Pcolce	25
908605	1003.5518630486959	1123.7852529668664	1	1	9	Pcx	25
908606	1027.986649627613	996.3660602163392	1	1	9	Pdcd1	25
908607	829.273719993735	860.558412817278	1	1	9	Pdcl	25
908608	883.2759622817346	973.8106411652724	1	1	9	Pdcl	25
908609	1013.9934862363476	881.3682859268735	1	1	9	Pde1c	25
908610	936.8030848197036	874.5743255116648	1	1	9	Pde4a	25
908611	858.8246136723637	979.6646826747385	1	1	9	Pdgfrb	25
908612	824.5731360359902	1054.4165580403435	1	1	9	Pdgfrb	25
908613	921.0765594023953	952.1643226037911	1	1	9	Pdgfrb	25
908614	931.0771625265048	904.9130597709194	1	1	9	Pdgfrb	25
908615	983.4857353881407	908.707472376804	1	1	9	Pdgfrb	25
908616	930.0765716807734	987.6653902734274	1	1	9	Pdgfrb	25
908617	871.5753108625122	929.6633537750179	1	1	9	Pdgfrb	25
908618	959.3276271396021	953.9146294083348	1	1	9	Pdgfrb	25
908619	1017.0856948142965	913.9667946339304	1	1	9	Pdhx	25
908620	821.7623912777769	1027.516879778585	1	1	9	Pdilt	25
908621	955.5135630267444	962.5167887238883	1	1	9	Pdilt	25
908622	882.2626592164681	1085.2674850476976	1	1	9	Pdilt	25
908623	827.1240492741307	980.8096614164837	1	1	9	Pdilt	25
908624	901.3392777257318	871.9498843014899	1	1	9	Pdk3	25
908625	998.8435026962425	1043.4467277380195	1	1	9	Pdk3	25
908626	826.3344901204913	681.7025098688559	1	1	9	Pdk3	25
908627	826.0945946787348	1062.7012533415186	1	1	9	Pdk3	25
908628	961.3430830620242	1022.6977982695233	1	1	9	Pdk3	25
908629	863.8395082138569	875.700874615165	1	1	9	Pdk3	25
908630	998.1860053284287	981.6518729435411	1	1	9	Pdk3	25
908631	810.1082760376773	792.7505800432863	1	1	9	Pdp2	25
908632	882.3277119764109	825.2965536484999	1	1	9	Pds5b	25
908633	985.8290534891346	925.7940982095935	1	1	9	Pds5b	25
908634	846.9752023502475	758.6854931868737	1	1	9	Pds5b	25
908635	867.5790944787715	894.7964755643764	1	1	9	Pds5b	25
908636	845.8276056327162	808.5473240202078	1	1	9	Pds5b	25
908637	796.3277159245847	801.2982982142596	1	1	9	Pds5b	25
908638	967.2144926913629	1065.4799615036727	1	1	9	Pdxdc1	25
908639	851.9614936647033	941.2279006144781	1	1	9	Pdxdc1	25
908640	987.2140737209199	885.4760985610843	1	1	9	Pdxdc1	25
908641	961.964577218913	1107.4808714891003	1	1	9	Pdxdc1	25
908642	865.3094827962284	815.3574376950256	1	1	9	Pdxk	25
908643	814.2227078966079	834.4826105535373	1	1	9	Pdzd7	25
908644	891.202899901888	928.0345495756341	1	1	9	Pdzd8	25
908645	921.9533759037321	1115.5348484623128	1	1	9	Pdzd8	25
908646	847.7023381879394	709.784227062361	1	1	9	Pdzd8	25
908647	1017.7031567890033	938.2842898948926	1	1	9	Pdzd8	25
908648	871.4529267456118	960.2846536693687	1	1	9	Pdzd8	25
908649	934.9529650431705	921.0344469382585	1	1	9	Pdzd8	25
908650	952.1532117176445	900.2824469560164	1	1	9	Pdzd8	25
908651	1004.70314431597	940.2843243357756	1	1	9	Pdzd8	25
908652	1024.9532074174867	949.784300118975	1	1	9	Pdzd8	25
908653	851.7028090251106	919.7846173696857	1	1	9	Pdzd8	25
908654	892.8638870396198	883.3660769038424	1	1	9	Per1	25
908655	918.1458768851313	1130.605131881067	1	1	9	Pex12	25
908656	913.108229492899	950.7618759343381	1	1	9	Pex14	25
908657	1031.359956492508	932.7637870843262	1	1	9	Pex14	25
908658	816.3574527293654	931.0099156717498	1	1	9	Pex14	25
908659	1015.3589026497998	982.014086016286	1	1	9	Pex14	25
908660	856.694628306112	899.9682627598708	1	1	9	Pex19	25
908661	802.901964861679	712.8201114479701	1	1	9	Pex19	25
908662	1002.6037979747665	952.6457660306233	1	1	9	Pex19	25
908663	967.454584158999	877.2995766345205	1	1	9	Pex5	25
908664	1011.9524944282213	1008.2991569235714	1	1	9	Pex5	25
908665	812.2052488523902	917.7971871618256	1	1	9	Pex5	25
908666	811.7087636771965	654.7992365202373	1	1	9	Pex5	25
908667	941.6865056074716	962.2467261062083	1	1	9	Pex5	25
908668	841.7079061676548	701.7992712009687	1	1	9	Pex5	25
908669	910.3489147126406	1012.2291144466129	1	1	9	Pex5	25
908670	841.7073636227688	848.965544086252	1	1	9	Pex5	25
908671	905.7014536449047	1148.2966443814626	1	1	9	Pex5	25
908672	945.7046898489382	882.7992421476333	1	1	9	Pex5	25
908673	1013.2546720692201	1106.8905475074312	1	1	9	Pfkm	25
908674	835.2800310163221	846.4502123318106	1	1	9	Pfkm	25
908675	837.2470288408302	969.3937912696329	1	1	9	Pfkm	25
908676	807.4911646268139	805.3918013735563	1	1	9	Pfkm	25
908677	886.2081025004023	842.1365195500624	1	1	9	Pfkm	25
908678	844.2419997889377	810.8907063171091	1	1	9	Pfkm	25
908679	924.6269344629898	916.5560464302002	1	1	9	Pgbd1	25
908680	810.2234305896388	752.9330101426424	1	1	9	Pgm2	25
908681	916.727135426303	1111.6859993761466	1	1	9	Pgm2	25
908682	995.2270885895927	989.6841469202222	1	1	9	Pgm2	25
908683	827.4752851904365	983.9352983876363	1	1	9	Pgm2	25
908684	893.7253115805964	892.4338676238866	1	1	9	Pgm2	25
908685	988.7277183473653	1085.185182152615	1	1	9	Pgm2	25
908686	812.7242138670802	857.9340958731175	1	1	9	Pgm2	25
908687	809.2238982670904	818.933708567478	1	1	9	Pgm2	25
908688	1003.4779397433313	1095.9351962330484	1	1	9	Pgm2	25
908689	923.1771933280199	1156.7893306661545	1	1	9	Phc3	25
908690	1017.9273704202694	1082.2894525849956	1	1	9	Phc3	25
908691	866.3020042837129	1113.5556099080916	1	1	9	Phf1	25
908692	812.9219786509997	863.4334114089155	1	1	9	Phf1	25
908693	997.0295639890926	952.4262051500602	1	1	9	Phf1	25
908694	949.2803696718431	1052.6779174569028	1	1	9	Phf1	25
908695	940.8274863016277	1099.5789599678953	1	1	9	Phf11d	25
908696	1015.406616826128	1089.7366268919393	1	1	9	Phf11d	25
908697	876.9032828836466	905.485668410801	1	1	9	Phf11d	25
908698	862.3471081344929	820.6848243538778	1	1	9	Phf19	25
908699	839.2269195157284	844.1925347300225	1	1	9	Phf19	25
908700	955.5847319212724	1097.6184245480954	1	1	9	Phf2	25
908701	939.974366634574	1068.4044999665812	1	1	9	Phf20	25
908702	888.473569610589	923.6530688364074	1	1	9	Phf20	25
908703	827.7230707571044	1003.4040147247758	1	1	9	Phf20	25
908704	862.171341375865	911.3725462948078	1	1	9	Phf3	25
908705	1046.5373769818732	986.5298141572031	1	1	9	Phf3	25
908706	848.4222121610421	852.872053164547	1	1	9	Phf3	25
908707	984.9201962612922	1016.8750638999757	1	1	9	Phf3	25
908708	825.4858713995217	823.6735569377142	1	1	9	Phf3	25
908709	872.16915926079	1046.873371670972	1	1	9	Phf3	25
908710	1000.1702930842293	1016.1253113620562	1	1	9	Phf3	25
908711	992.6711757129918	960.3749213411184	1	1	9	Phf3	25
908712	1009.7421064633737	955.698175873553	1	1	9	Phip	25
908713	986.9925090733396	1095.7007822979308	1	1	9	Phip	25
908714	1000.2741610071886	1124.2600814245466	1	1	9	Phlda3	25
908715	812.7659713048736	682.2603988076506	1	1	9	Phlda3	25
908716	1028.0205631085864	887.2581969684292	1	1	9	Phlda3	25
908717	900.2694898459927	868.010127247402	1	1	9	Phlda3	25
908718	986.7722348907143	1008.2596008617079	1	1	9	Phlda3	25
908719	1020.5218697565443	972.0088363401766	1	1	9	Phlda3	25
908720	855.0208866492659	973.5114861432004	1	1	9	Phlda3	25
908721	966.0202612257085	892.7592369124338	1	1	9	Phlda3	25
908722	901.0237656613609	1136.511735851765	1	1	9	Phlda3	25
908723	801.5181026277256	818.761412100366	1	1	9	Phlda3	25
908724	915.0212168789467	971.5105165138904	1	1	9	Phlda3	25
908725	969.5211115547608	943.7594854143676	1	1	9	Phlda3	25
908726	944.5222287990925	1023.5103667356386	1	1	9	Phlda3	25
908727	874.5184988790629	816.0102248117448	1	1	9	Phlda3	25
908728	1004.2713828490913	948.5089537976371	1	1	9	Phlda3	25
908729	955.9846028842568	1121.2769103745131	1	1	9	Phlda3	25
908730	804.6473315334579	831.9429284029815	1	1	9	Phlda3	25
908731	852.0191629668349	866.5108902036029	1	1	9	Phlda3	25
908732	1006.7728743328219	1041.009458407092	1	1	9	Phlda3	25
908733	830.9713281246053	880.6954881256592	1	1	9	Phlda3	25
908734	847.2672838915264	750.7602648431264	1	1	9	Phlda3	25
908735	825.3151869545	938.9435050075384	1	1	9	Phlda3	25
908736	911.2719067513327	1016.5108484467805	1	1	9	Phlda3	25
908737	809.1167637354514	941.5823751114425	1	1	9	Phlda3	25
908738	981.3180653244095	1116.2766237803162	1	1	9	Phlda3	25
908739	993.9758456860736	1110.029064932886	1	1	9	Phlda3	25
908740	798.2662734843225	706.0107710847075	1	1	9	Phlda3	25
908741	839.1165127245795	902.2480135246509	1	1	9	Phlda3	25
908742	804.4545424812795	914.4897882163466	1	1	9	Phldb1	25
908743	973.4071326856546	1097.7997082453442	1	1	9	Phldb1	25
908744	944.7045574852114	876.4866307073693	1	1	9	Phldb1	25
908745	1009.1173423157136	1090.1614134404508	1	1	9	Pi4kb	25
908746	850.8646771851085	776.9101288588927	1	1	9	Pi4kb	25
908747	853.8995618613432	1039.3816617102545	1	1	9	Pi4kb	25
908748	994.866680865761	979.6607489434373	1	1	9	Pi4kb	25
908749	979.8482952398978	1106.7614026692643	1	1	9	Pias4	25
908750	889.5073881300727	859.7633871072745	1	1	9	Pias4	25
908751	818.8374972020292	757.431850470519	1	1	9	Pias4	25
908752	915.6062565064938	1101.485062636264	1	1	9	Pias4	25
908753	966.2593552107062	999.1351449717831	1	1	9	Picalm	25
908754	836.6363853590695	816.2005933908321	1	1	9	Picalm	25
908755	1035.6838794407815	1026.1465593782666	1	1	9	Picalm	25
908756	866.2569158963678	851.1331912067368	1	1	9	Picalm	25
908757	850.0064876465609	820.3827548375305	1	1	9	Picalm	25
908758	889.778331281272	858.9114695128528	1	1	9	Pid1	25
908759	915.0326551907189	1138.9149213297062	1	1	9	Pid1	25
908760	984.133313251738	1000.5658161775968	1	1	9	Piga	25
908761	968.6849706276123	1077.6334744359237	1	1	9	Pigg	25
908762	939.7395309234153	904.7270590553555	1	1	9	Pigk	25
908763	949.7400546185611	941.7269734805482	1	1	9	Pigk	25
908764	870.9925030720481	1131.2283296977077	1	1	9	Pigk	25
908765	900.7392355515688	887.4775608199578	1	1	9	Pigk	25
908766	911.2407824872483	1000.4775883562487	1	1	9	Pigk	25
908767	993.2400485257081	936.2263831520662	1	1	9	Pigk	25
908768	982.2425965707284	1125.9768203746994	1	1	9	Pigk	25
908769	908.490576200062	985.2275998850364	1	1	9	Pigk	25
908770	857.9137396307171	1075.6866688647501	1	1	9	Pign	25
908771	828.6632447753108	946.1862853433632	1	1	9	Pign	25
908772	874.6636540057543	1025.186451669216	1	1	9	Pign	25
908773	882.2410789425982	1142.2742202448126	1	1	9	Pigo	25
908774	852.736301701346	879.0224145740118	1	1	9	Pigo	25
908775	887.6399345005406	914.1300983033839	1	1	9	Pigo	25
908776	865.4670951219857	1084.9441445700002	1	1	9	Pigs	25
908777	890.2196738363457	936.9448473122144	1	1	9	Pigs	25
908778	812.9693492725672	962.9434240274459	1	1	9	Pigs	25
908779	1008.4687768327315	975.6968773308163	1	1	9	Pigs	25
908780	961.4693228501442	949.6960912562329	1	1	9	Pigs	25
908781	848.7188526173841	988.1940054717488	1	1	9	Pigs	25
908782	855.9685707878735	1002.6941142569552	1	1	9	Pigs	25
908783	1021.9682524267266	1003.6970551027695	1	1	9	Pigs	25
908784	967.9666279502306	978.9833778699194	1	1	9	Pik3c2a	25
908785	1020.9674529972406	1102.9828479899102	1	1	9	Pik3c2a	25
908786	947.9659558465034	885.2336478101962	1	1	9	Pik3c2a	25
908787	828.7248562098035	866.3418187757254	1	1	9	Pik3cb	25
908788	960.2285025819177	960.8388846071447	1	1	9	Pik3cb	25
908789	996.988765714757	1018.2613747846029	1	1	9	Pik3cb	25
908790	817.2232931036541	813.3417274358012	1	1	9	Pik3cb	25
908791	818.9756698508697	898.3423269491838	1	1	9	Pik3cb	25
908792	868.4757072196005	885.5908560206644	1	1	9	Pik3cb	25
908793	867.1446934626615	1118.794356660237	1	1	9	Pik3r1	25
908794	860.6429070072403	835.5371539400633	1	1	9	Pik3r1	25
908795	939.3961950016286	1058.7924137236082	1	1	9	Pik3r1	25
908796	966.3963477105615	964.0398366701439	1	1	9	Pik3r1	25
908797	994.9833948663514	1009.2136997208812	1	1	9	Pik3r4	25
908798	916.8218480580942	997.2612477887235	1	1	9	Pik3r4	25
908799	823.1675055735197	700.254692164621	1	1	9	Pik3r5	25
908800	838.9409268548924	1031.3616791907905	1	1	9	Pim2	25
908801	974.7786540149779	1108.4584882750962	1	1	9	Pitrm1	25
908802	850.5255994577734	828.2014907984468	1	1	9	Pitrm1	25
908803	1015.7796833045929	1021.7063278541998	1	1	9	Pitrm1	25
908804	1006.2794528892781	967.704984498156	1	1	9	Pitrm1	25
908805	936.1176941811854	897.6684019105405	1	1	9	Pkd2	25
908806	878.1180271088263	1007.920320098553	1	1	9	Pkd2	25
908807	805.1169289788741	986.9207565027413	1	1	9	Pkd2	25
908808	810.3644252303097	716.6673660773847	1	1	9	Pkd2	25
908809	959.1200033265952	1109.420793033125	1	1	9	Pkd2	25
908810	874.117749819015	983.6700502371316	1	1	9	Pkd2	25
908811	1006.1188969878401	932.4181677333366	1	1	9	Pkd2	25
908812	864.1218897461318	920.7219758681531	1	1	9	Pkd2	25
908813	936.6182193584877	951.6690750723467	1	1	9	Pkd2	25
908814	826.1216131921083	898.0558247872	1	1	9	Pkd2	25
908815	923.1754237394538	1147.0349718716407	1	1	9	Pkd2	25
908816	843.6148819785362	720.6671015653682	1	1	9	Pkd2	25
908817	988.1202173989415	1094.420332441481	1	1	9	Pkd2	25
908818	1008.1758302577438	907.6988563079282	1	1	9	Pkd2	25
908819	891.1183968245217	1029.670454456186	1	1	9	Pkd2	25
908820	950.3122088714482	979.3648594740364	1	1	9	Pkdcc	25
908821	1021.5622715151802	978.8643785987521	1	1	9	Pkdcc	25
908822	891.5156112603942	906.0205357185132	1	1	9	Pknox2	25
908823	837.4487630074719	925.8826939084171	1	1	9	Pkp1	25
908824	772.7705217235591	684.6101024266912	1	1	9	Pkp4	25
908825	970.2754286392931	893.8564788556967	1	1	9	Pkp4	25
908826	910.1754120868119	955.7847833666578	1	1	9	Pla2g15	25
908827	1038.6761868120934	997.5343685643143	1	1	9	Pla2g15	25
908828	828.801342455513	998.4768920198834	1	1	9	Pla2g15	25
908829	906.9256492178052	1012.0350466252543	1	1	9	Pla2g15	25
908830	894.1751203404125	907.5346352003596	1	1	9	Pla2g15	25
908831	988.6764729314626	1106.535102692432	1	1	9	Pla2g15	25
908832	897.527248233485	1086.3173948911126	1	1	9	Pla2g4a	25
908833	776.5312765758188	665.8205627938263	1	1	9	Pla2g4a	25
908834	798.7802925195338	778.569643546506	1	1	9	Pla2g4a	25
908835	834.7802651782189	732.5703270424465	1	1	9	Pla2g4a	25
908836	841.5795937688529	825.552006036115	1	1	9	Plagl1	25
908837	976.8310464979884	991.7983022784159	1	1	9	Plagl1	25
908838	948.9849487119047	926.2067801053465	1	1	9	Plau	25
908839	902.4855167600535	1007.7091739986258	1	1	9	Plau	25
908840	966.7360874887945	971.2073298386086	1	1	9	Plau	25
908841	994.9181435767308	1081.3037792423925	1	1	9	Plcb2	25
908842	818.8831287194989	663.4346463333139	1	1	9	Plcb4	25
908843	904.6741686036697	1000.3097936247927	1	1	9	Plcg1	25
908844	812.9266142478633	646.0527873557573	1	1	9	Plcg1	25
908845	866.6725457044024	1088.060837339967	1	1	9	Plcg1	25
908846	981.9241706017789	1117.0626245158667	1	1	9	Plcg1	25
908847	1023.1770105081283	925.3098629327212	1	1	9	Plcg1	25
908848	858.8296289566149	895.9806157165435	1	1	9	Plch2	25
908849	954.0640373337104	1005.5685955679073	1	1	9	Plch2	25
908850	1018.6299924613069	1110.647485391288	1	1	9	Plcl2	25
908851	938.931101719112	909.7300390064125	1	1	9	Pld4	25
908852	976.233166033293	1131.567586663645	1	1	9	Plekha1	25
908853	886.8716640239112	880.5835512501652	1	1	9	Plekha1	25
908854	950.3536221509726	935.0863561903976	1	1	9	Plekha3	25
908855	968.1046838491226	1044.5871479892821	1	1	9	Plekha3	25
908856	1006.3542174929122	947.8360045791276	1	1	9	Plekha3	25
908857	934.1034517677559	931.0864500866862	1	1	9	Plekha3	25
908858	832.2191600602843	960.7394673066198	1	1	9	Plekhf1	25
908859	926.2214187237541	1038.986917441663	1	1	9	Plekhf1	25
908860	817.1724534503627	883.9355376434427	1	1	9	Plekhf1	25
908861	925.5065094366704	927.5989519242195	1	1	9	Plekhf1	25
908862	988.666370437626	1107.2785724403193	1	1	9	Plekhh2	25
908863	799.6637059720122	798.0243337780054	1	1	9	Plekhh2	25
908864	994.0861862000496	969.2469899482211	1	1	9	Plekhh2	25
908865	860.2629612524732	801.8731994687015	1	1	9	Plk1	25
908866	971.3337750119167	906.5480717607644	1	1	9	Plk1	25
908867	979.3068504823303	962.5416093603767	1	1	9	Plk5	25
908868	861.0559508789922	816.543374843371	1	1	9	Plk5	25
908869	985.2764309608692	980.5920721714728	1	1	9	Plod2	25
908870	989.0339660809886	1130.8173403352353	1	1	9	Plscr2	25
908871	800.3014356841627	739.0051641050173	1	1	9	Plscr3	25
908872	1012.2985104499352	1122.0067719953481	1	1	9	Plscr3	25
908873	934.5486302358166	1106.7561547498813	1	1	9	Plscr3	25
908874	983.0485342415991	1119.006541961615	1	1	9	Plscr3	25
908875	808.8013689439725	750.2552428237808	1	1	9	Plscr3	25
908876	1017.5486127201285	1108.006807328763	1	1	9	Plscr3	25
908877	1027.4070519015154	1002.9792231425531	1	1	9	Plscr4	25
908878	1002.0006863013838	1129.1337150651589	1	1	9	Plxdc2	25
908879	923.7435681794638	862.1311911211981	1	1	9	Plxdc2	25
908880	926.497185018743	1024.38371433156	1	1	9	Plxdc2	25
908881	1012.4042752686339	880.8198018154108	1	1	9	Plxnb2	25
908882	951.6545650705475	1137.070188608344	1	1	9	Plxnb2	25
908883	814.4041575868034	968.3201738583634	1	1	9	Plxnb2	25
908884	857.6539574454857	793.5699182175451	1	1	9	Plxnb2	25
908885	949.9044196116134	1036.5700813862543	1	1	9	Plxnb2	25
908886	888.9042941405314	998.8201155441831	1	1	9	Plxnb2	25
908887	1034.1543889743386	938.5698558804427	1	1	9	Plxnb2	25
908888	994.9043010532004	913.569869005609	1	1	9	Plxnb2	25
908889	866.1540570411488	856.3199708215732	1	1	9	Plxnb2	25
908890	907.9044137465692	1068.570179268864	1	1	9	Plxnb2	25
908891	1006.904581878405	1110.0700894814315	1	1	9	Plxnb2	25
908892	983.4042549644923	892.3198612617045	1	1	9	Plxnb2	25
908893	921.904187777768	894.8199430751555	1	1	9	Plxnb2	25
908894	822.1542415444801	1025.3202375390472	1	1	9	Plxnb2	25
908895	851.8945432848014	955.1941307844145	1	1	9	Plxnb2	25
908896	950.9043152803584	961.5699890919427	1	1	9	Plxnb2	25
908897	953.1274343842682	903.117764564337	1	1	9	Pmepa1	25
908898	894.3742822439696	847.6899033034077	1	1	9	Pmfbp1	25
908899	939.2110774649673	1009.9311135060204	1	1	9	Pml	25
908900	952.6299397738297	1138.387440324891	1	1	9	Pml	25
908901	863.6287352588479	841.0481070819233	1	1	9	Pml	25
908902	802.1061394689613	783.5961618217038	1	1	9	Pnkp	25
908903	865.5297021046969	854.8968096506791	1	1	9	Pnpla7	25
908904	887.15428659724	885.5977067621554	1	1	9	Pnpla7	25
908905	916.0204665389756	876.6538337444184	1	1	9	Pnpo	25
908906	1007.1927641749734	929.2849119142539	1	1	9	Pofut1	25
908907	868.9372755974088	829.5370296121175	1	1	9	Pofut1	25
908908	820.320148516886	685.0709861905947	1	1	9	Pold1	25
908909	866.0727544020688	1121.042568685988	1	1	9	Pold3	25
908910	824.8177309959754	882.5420892766764	1	1	9	Pold3	25
908911	825.8275553627499	736.9478051461252	1	1	9	Polr3f	25
908912	835.670355613347	742.4657114688921	1	1	9	Polrmt	25
908913	993.1701682054068	994.224257586965	1	1	9	Polrmt	25
908914	1023.1725024791474	891.7222692329935	1	1	9	Polrmt	25
908915	839.9188724007576	842.718194072308	1	1	9	Polrmt	25
908916	938.9207830973714	871.7204523387898	1	1	9	Polrmt	25
908917	982.5511761926612	977.3854231706058	1	1	9	Pomk	25
908918	1026.9907547494984	1024.5974142593577	1	1	9	Pomt1	25
908919	1000.3659693622175	971.4510855455756	1	1	9	Popdc3	25
908920	985.5615224615367	916.1213348060237	1	1	9	Postn	25
908921	1025.6487363562	1060.6484014652287	1	1	9	Postn	25
908922	938.900341376453	1135.150798251414	1	1	9	Postn	25
908923	906.6455150619174	946.4010390013815	1	1	9	Postn	25
908924	858.891578127921	795.4017753788634	1	1	9	Postn	25
908925	979.6463130844038	969.3992765294447	1	1	9	Postn	25
908926	828.8972982417362	1027.1532321909071	1	1	9	Postn	25
908927	1039.897573240758	986.1195549243561	1	1	9	Postn	25
908928	872.8942691773088	901.1517468331446	1	1	9	Postn	25
908929	904.8939257519284	883.4008871174597	1	1	9	Postn	25
908930	1019.1476724715403	1019.1484241311721	1	1	9	Postn	25
908931	881.6461923373329	976.4017571539631	1	1	9	Postn	25
908932	866.8999347034937	1127.652582936099	1	1	9	Postn	25
908933	908.3992321141975	1094.4014381650745	1	1	9	Postn	25
908934	861.925018608454	977.1108237726662	1	1	9	Postn	25
908935	946.6446321928042	906.3999141549798	1	1	9	Postn	25
908936	909.9004293347936	1142.151547221301	1	1	9	Postn	25
908937	835.3909961560385	774.9022993646299	1	1	9	Postn	25
908938	877.895212869315	938.151733265421	1	1	9	Postn	25
908939	920.8978888341832	1039.1509533070302	1	1	9	Postn	25
908940	1012.9194008974422	882.7519394531085	1	1	9	Postn	25
908941	848.3950320286503	934.6524594379639	1	1	9	Postn	25
908942	973.6443876063681	893.3991972296841	1	1	9	Postn	25
908943	890.8419064615376	917.6170061307179	1	1	9	Postn	25
908944	893.2538045583059	1001.0872386375071	1	1	9	Postn	25
908945	1014.8434701538254	956.6150278693294	1	1	9	Postn	25
908946	959.1465624201483	982.1498180033122	1	1	9	Postn	25
908947	933.647316864189	1015.1505722873956	1	1	9	Postn	25
908948	937.6455088007981	942.6502530357943	1	1	9	Postn	25
908949	1010.148162515413	1039.398723488102	1	1	9	Postn	25
908950	937.895971570492	961.1502970472551	1	1	9	Postn	25
908951	883.1493943078846	1104.1520943484165	1	1	9	Postn	25
908952	1008.6495127602191	1093.3989237973678	1	1	9	Postn	25
908953	1042.8979731173113	1028.1478605586576	1	1	9	Postn	25
908954	1031.8983157631183	1042.6481811042363	1	1	9	Postn	25
908955	889.5882128955786	873.1100494294811	1	1	9	Postn	25
908956	951.8997126525616	1108.9003930497286	1	1	9	Postn	25
908957	954.5602234243834	883.1223692680387	1	1	9	Postn	25
908958	1009.6487126987292	1061.3988019100084	1	1	9	Postn	25
908959	927.6454415790412	941.1504990370673	1	1	9	Postn	25
908960	1000.8950076911857	915.1485768343462	1	1	9	Postn	25
908961	907.9008363481591	1158.4016436250574	1	1	9	Postn	25
908962	876.1498596433098	1123.6523439465363	1	1	9	Postn	25
908963	1000.9230998854663	925.1063151495022	1	1	9	Postn	25
908964	943.8957889472372	953.1501222708627	1	1	9	Postn	25
908965	1032.897786985207	992.4531591757682	1	1	9	Postn	25
908966	1015.3964688962169	971.398380805492	1	1	9	Postn	25
908967	1014.6487688148691	1062.8986838808396	1	1	9	Postn	25
908968	1017.9193971072496	880.7518729321755	1	1	9	Postn	25
908969	883.3947555887955	919.1515344174796	1	1	9	Postn	25
908970	982.8951153446543	921.3990445340447	1	1	9	Postn	25
908971	1018.3989497879784	1069.8986016844647	1	1	9	Postn	25
908972	808.0225045374976	711.9498102191997	1	1	9	Pou2af1	25
908973	874.7001326050048	819.9051449876855	1	1	9	Pou2af1	25
908974	1013.6744088657993	1092.7562349382004	1	1	9	Pou2f2	25
908975	824.5164539744957	920.415178872493	1	1	9	Ppan	25
908976	956.1763237019195	1110.4271107978302	1	1	9	Ppan	25
908977	870.2504275319064	855.3812921614646	1	1	9	Ppan	25
908978	861.5173420272461	1109.4180910651903	1	1	9	Ppan	25
908979	998.7229423534213	1008.5337406059639	1	1	9	Ppan	25
908980	826.0164313058991	901.6648687497435	1	1	9	Ppan	25
908981	864.5169518198288	844.1639209018515	1	1	9	Ppan	25
908982	821.2663478579844	884.4146084168983	1	1	9	Ppan	25
908983	810.3672585271355	702.6734621674079	1	1	9	Ppard	25
908984	818.6418287407754	937.5303764707685	1	1	9	Ppcdc	25
908985	795.788919165469	769.144425329531	1	1	9	Ppfibp1	25
908986	991.3037186276325	1108.6446562195151	1	1	9	Ppfibp1	25
908987	880.4210332448719	835.6123407818162	1	1	9	Ppfibp1	25
908988	906.7988990668301	1010.6454898556493	1	1	9	Ppfibp1	25
908989	828.0364746274086	674.3915434634157	1	1	9	Ppfibp1	25
908990	897.4311003907501	1133.9530623267926	1	1	9	Ppfibp1	25
908991	812.7921300224882	857.645585698536	1	1	9	Ppfibp1	25
908992	927.3023187868398	1103.6466330539777	1	1	9	Ppfibp1	25
908993	843.5409667219035	803.3935377245786	1	1	9	Ppfibp1	25
908994	832.0372166084321	694.6418008444479	1	1	9	Ppfibp1	25
908995	1021.9861995997486	1072.1727570791345	1	1	9	Pphln1	25
908996	1044.1259513341597	1008.5058583715582	1	1	9	Ppm1f	25
908997	842.9810564027983	1082.4966074190038	1	1	9	Ppp1ca	25
908998	873.9846474575135	855.7463216562671	1	1	9	Ppp1ca	25
908999	1017.9811328213343	1114.999418587398	1	1	9	Ppp1ca	25
909000	807.9869797704362	690.2447392338302	1	1	9	Ppp1ca	25
909001	977.9831169568947	978.4983387003102	1	1	9	Ppp1ca	25
909002	829.7350272336735	822.4955283290159	1	1	9	Ppp1ca	25
909003	953.4811228125138	1102.4983931714908	1	1	9	Ppp1ca	25
909004	783.9856645070042	770.2446392796039	1	1	9	Ppp1ca	25
909005	884.2341727035187	889.4965933734181	1	1	9	Ppp1ca	25
909006	954.4844584611369	886.4976787941077	1	1	9	Ppp1ca	25
909007	1036.7330268740038	997.4993130311764	1	1	9	Ppp1ca	25
909008	995.7321103334793	1047.4988338668977	1	1	9	Ppp1ca	25
909009	905.9800813699512	1159.4978394928676	1	1	9	Ppp1ca	25
909010	893.2350024282723	837.7465669729212	1	1	9	Ppp1ca	25
909011	1020.9820434952005	1057.4992689881146	1	1	9	Ppp1ca	25
909012	837.7321999403487	1006.9962727084603	1	1	9	Ppp1ca	25
909013	808.7327964758888	962.4956773798043	1	1	9	Ppp1ca	25
909014	827.9856955832647	778.4953488790305	1	1	9	Ppp1ca	25
909015	822.2334637231935	921.2457412338256	1	1	9	Ppp1ca	25
909016	810.9850981938021	813.495204872416	1	1	9	Ppp1ca	25
909017	785.9863710214579	724.9945177631981	1	1	9	Ppp1ca	25
909018	780.4859694674351	750.4945134746501	1	1	9	Ppp1ca	25
909019	820.98479258319	835.4954334761164	1	1	9	Ppp1ca	25
909020	982.2346426631289	880.4980748280896	1	1	9	Ppp1ca	25
909021	1020.0001701793088	886.2197509386957	1	1	9	Ppp1ca	25
909022	915.4810560614159	1098.747789735245	1	1	9	Ppp1ca	25
909023	822.333404503961	892.2198316099789	1	1	9	Ppp1ca	25
909024	828.9858995152704	765.4953203827836	1	1	9	Ppp1ca	25
909025	843.734989937356	827.4957671011257	1	1	9	Ppp1ca	25
909026	845.9854729496377	795.9956873000061	1	1	9	Ppp1ca	25
909027	865.2341728536643	885.496296862659	1	1	9	Ppp1ca	25
909028	1006.733041467076	989.4988290841436	1	1	9	Ppp1ca	25
909029	868.2972384956248	1084.4289314679002	1	1	9	Ppp1ca	25
909030	798.0000204227705	770.5530926818741	1	1	9	Ppp1ca	25
909031	868.2352879166991	813.2460961020911	1	1	9	Ppp1ca	25
909032	1026.243649417099	999.5132208160425	1	1	9	Ppp1ca	25
909033	833.9853301762271	803.4955259102034	1	1	9	Ppp1ca	25
909034	841.4812468380908	1069.4965382435958	1	1	9	Ppp1ca	25
909035	824.9860711264766	753.4952181293839	1	1	9	Ppp1ca	25
909036	853.9849501352282	831.7459320233627	1	1	9	Ppp1ca	25
909037	814.7356399213459	779.4951516362173	1	1	9	Ppp1ca	25
909038	871.9850111796816	832.49621012589	1	1	9	Ppp1ca	25
909039	803.235780914808	766.7449311544106	1	1	9	Ppp1ca	25
909040	895.7349196047916	843.4966018894917	1	1	9	Ppp1ca	25
909041	881.980339451009	1136.7473944953415	1	1	9	Ppp1ca	25
909042	949.9842198425132	900.2476394249543	1	1	9	Ppp1ca	25
909043	875.0563728943383	851.4941804059914	1	1	9	Ppp1ca	25
909044	944.9888058417847	1088.8679788454108	1	1	9	Ppp1r12a	25
909045	806.9849978650291	825.1189533315637	1	1	9	Ppp1r12a	25
909046	879.9853139281774	832.8680399549207	1	1	9	Ppp1r12a	25
909047	803.2327639877705	652.6184825904854	1	1	9	Ppp1r12a	25
909048	895.4865091413373	921.6181129838808	1	1	9	Ppp1r12a	25
909049	992.8765114443182	946.6533239917794	1	1	9	Ppp1r12a	25
909050	969.7113396825417	887.3977686115887	1	1	9	Ppp1r12a	25
909051	991.2374780049191	974.6170382705411	1	1	9	Ppp1r12a	25
909052	825.7347458774564	801.1186465118028	1	1	9	Ppp1r12a	25
909053	915.5884433066215	951.6308306889966	1	1	9	Ppp1r18	25
909054	889.8361305854208	899.631389003452	1	1	9	Ppp1r18	25
909055	1011.3377899457209	913.6266435850573	1	1	9	Ppp1r18	25
909056	922.8428477611697	1059.6315158343336	1	1	9	Ppp1r18	25
909057	984.84028107127	981.6283217188845	1	1	9	Ppp1r18	25
909058	808.3338637181437	861.6343149973143	1	1	9	Ppp1r18	25
909059	874.5844350446539	860.8816532771959	1	1	9	Ppp1r18	25
909060	1011.8416490007025	1009.6274925263265	1	1	9	Ppp1r18	25
909061	899.5940292911362	1094.3827710729624	1	1	9	Ppp1r18	25
909062	930.585290069507	869.6294855977885	1	1	9	Ppp1r18	25
909063	867.5848793679871	873.6320489493232	1	1	9	Ppp1r18	25
909064	986.3410448855486	1000.3784357190227	1	1	9	Ppp1r18	25
909065	981.3396455039658	966.6283243016273	1	1	9	Ppp1r18	25
909066	888.2058714994618	917.6260757786416	1	1	9	Ppp1r18	25
909067	860.7785474011577	814.1741599973312	1	1	9	Ppp2r5a	25
909068	826.7756290324753	648.4256673083073	1	1	9	Ppp2r5a	25
909069	830.6772469380186	759.5026712821326	1	1	9	Ppp2r5a	25
909070	873.1383908354337	843.4664533866526	1	1	9	Ppp2r5a	25
909071	961.2354362144113	879.7523523015086	1	1	9	Ppp2r5d	25
909072	889.9900000045469	1149.7527250946098	1	1	9	Ppp2r5d	25
909073	896.9855889873545	877.0033993909555	1	1	9	Ppp2r5d	25
909074	799.2350269262398	825.0051199299404	1	1	9	Ppp2r5d	25
909075	801.9835015263914	729.5053544279258	1	1	9	Ppp2r5d	25
909076	989.986325592988	938.5017500959962	1	1	9	Ppp2r5d	25
909077	869.3450559132608	1108.561356042498	1	1	9	Ppp2r5d	25
909078	902.6732503576119	993.5608439613303	1	1	9	Ppp2r5d	25
909079	812.928128268733	649.4968167939019	1	1	9	Ppp5c	25
909080	838.6736410314348	1091.7499472161246	1	1	9	Ppp5c	25
909081	852.7888384682642	843.5279421771656	1	1	9	Ppp5c	25
909082	795.6188733535864	803.3330221222933	1	1	9	Pprc1	25
909083	1006.5661550455877	980.3396943921291	1	1	9	Pprc1	25
909084	852.5652301740608	1011.33933360278	1	1	9	Pprc1	25
909085	847.0659600477128	788.8381253103951	1	1	9	Pprc1	25
909086	827.4261831470036	1077.728092477388	1	1	9	Ppt1	25
909087	816.1780933576508	789.7205113234181	1	1	9	Ppt1	25
909088	1036.4326376510344	943.4761899718287	1	1	9	Ppt1	25
909089	869.9269090238616	1127.4797026100016	1	1	9	Ppt1	25
909090	981.9309980724375	974.2265730148181	1	1	9	Ppt1	25
909091	1020.3977271947497	940.6349007027022	1	1	9	Pramef8	25
909092	940.9036460541088	926.4657264635299	1	1	9	Prdm1	25
909093	1018.1364116554693	941.6850545159592	1	1	9	Prdm1	25
909094	1021.882897296442	1051.3621717745216	1	1	9	Prdm11	25
909095	1043.6928129568403	1002.744567306353	1	1	9	Prdm11	25
909096	830.9265785449523	875.5622596388599	1	1	9	Prdm2	25
909097	850.4243124352738	1093.1061911405745	1	1	9	Prdm2	25
909098	878.6728512238893	926.8554754254938	1	1	9	Prdm2	25
909099	902.9233535024514	972.8553796367864	1	1	9	Prdm2	25
909100	973.6730608968542	922.6045878033441	1	1	9	Prdm2	25
909101	1027.8820217926182	971.8109155159557	1	1	9	Prdm4	25
909102	789.6219833637917	690.0607243343486	1	1	9	Prdm4	25
909103	846.4661001487231	743.2072989138428	1	1	9	Prdm4	25
909104	955.3091429549527	962.672158831612	1	1	9	Prf1	25
909105	964.0613029206611	1128.1746208006696	1	1	9	Prf1	25
909106	1044.7884677834393	1038.0228341132376	1	1	9	Prf1	25
909107	993.1817961259417	1082.6509856728474	1	1	9	Prkacb	25
909108	776.1799429214105	671.6413393278572	1	1	9	Prkacb	25
909109	830.541895420493	1086.9174494191323	1	1	9	Prkacb	25
909110	815.4300871651069	776.8937010239986	1	1	9	Prkacb	25
909111	825.3440408465312	946.3132007062791	1	1	9	Prkacb	25
909112	808.6803280847514	715.6424271395356	1	1	9	Prkacb	25
909113	870.6806218102894	872.645988062857	1	1	9	Prkacb	25
909114	819.6806858123299	695.6420930661163	1	1	9	Prkacb	25
909115	887.6808488787178	889.6464347445432	1	1	9	Prkacb	25
909116	1017.3983557947195	880.8185536035354	1	1	9	Prkag3	25
909117	844.3428571606497	719.301329715231	1	1	9	Prkag3	25
909118	833.9715411401036	895.4321512265815	1	1	9	Prkcg	25
909119	894.433511884979	1093.3587630603765	1	1	9	Prkcsh	25
909120	1041.6868550113306	966.1080855900028	1	1	9	Prkcsh	25
909121	982.1848867094669	1089.1094612700133	1	1	9	Prkcsh	25
909122	841.5699850049836	890.9073045590673	1	1	9	Prkcsh	25
909123	971.1853435765995	1017.3582658124419	1	1	9	Prkcsh	25
909124	1005.436264604177	970.8578494793053	1	1	9	Prkcsh	25
909125	951.1131774016676	1119.3772300987607	1	1	9	Prkcsh	25
909126	917.6833223694545	1154.8599154009326	1	1	9	Prkcsh	25
909127	851.4344960040194	901.1054587154417	1	1	9	Prkcsh	25
909128	877.4331784094518	1099.8587331574715	1	1	9	Prkcsh	25
909129	841.922630829293	692.3426677902748	1	1	9	Prkg1	25
909130	834.8706547278691	1069.701319471035	1	1	9	Prkx	25
909131	802.0342225117747	810.7651742461359	1	1	9	Prmt6	25
909132	911.3941440292328	1144.180264072432	1	1	9	Prmt8	25
909133	901.6559290217018	1139.8609248454836	1	1	9	Prodh	25
909134	812.643035712012	951.2639298889413	1	1	9	Prodh	25
909135	1019.5492936880635	922.6444213376333	1	1	9	Proser2	25
909136	822.4386491013421	975.6360988307592	1	1	9	Prpf38b	25
909137	1012.2613595830471	1018.8651237530726	1	1	9	Prpf38b	25
909138	812.9397576802626	711.1368226596968	1	1	9	Prpf38b	25
909139	835.6885175692885	998.136076763998	1	1	9	Prpf38b	25
909140	790.6648950176768	714.3049754199727	1	1	9	Prpf6	25
909141	812.1700033510176	996.5562779579514	1	1	9	Prpf6	25
909142	882.6680921010753	865.0542434609797	1	1	9	Prpf6	25
909143	817.6669896390061	824.3051528259738	1	1	9	Prpf6	25
909144	836.4142675845129	662.55387191437	1	1	9	Prpf6	25
909145	779.6215663881053	713.7919580221578	1	1	9	Prpf6	25
909146	924.5203588104337	866.5844222896499	1	1	9	Prpf8	25
909147	985.7808116561952	1135.5855757852455	1	1	9	Prpf8	25
909148	814.7633748109699	710.0864328603125	1	1	9	Prpf8	25
909149	888.030207109392	1152.5893063100523	1	1	9	Prpf8	25
909150	1017.7573689171204	912.3299981012669	1	1	9	Prpf8	25
909151	933.0307654625951	1152.5876859519399	1	1	9	Prpf8	25
909152	941.273281067885	941.5847757071703	1	1	9	Prpf8	25
909153	806.5148839365737	755.0872779589085	1	1	9	Prpf8	25
909154	995.7729810356484	914.5824664479238	1	1	9	Prpf8	25
909155	941.9691942389776	905.5057123584824	1	1	9	Prr12	25
909156	930.0075800825595	906.4721700751082	1	1	9	Prr5	25
909157	903.2027560876378	928.0558279058114	1	1	9	Prr5	25
909158	917.6871488392228	1043.810501740778	1	1	9	Prrc1	25
909159	893.936459396286	875.8106392217732	1	1	9	Prrc1	25
909160	828.2312664829951	883.8286984962268	1	1	9	Prrc1	25
909161	896.7622413616547	899.4744547354644	1	1	9	Prrc2a	25
909162	988.0151901009895	1009.7249150500459	1	1	9	Prrc2a	25
909163	806.0089087210056	760.7235538787037	1	1	9	Prrc2a	25
909164	938.6061654867359	920.4777607970235	1	1	9	Prrc2a	25
909165	857.504731545212	1055.174027070969	1	1	9	Prrc2a	25
909166	1012.0141498811506	906.4729720688988	1	1	9	Prrc2a	25
909167	933.7660589949159	1133.7276149348468	1	1	9	Prrc2a	25
909168	825.5093775463358	772.7234556573054	1	1	9	Prrc2a	25
909169	892.515611229587	1147.4783917783172	1	1	9	Prrc2a	25
909170	861.0113281363194	873.2245459925183	1	1	9	Prrc2a	25
909171	1022.5151664636398	968.4737937441006	1	1	9	Prrc2a	25
909172	812.5085015883025	724.7228842402527	1	1	9	Prrc2a	25
909173	959.7663686420312	1126.7271456371982	1	1	9	Prrc2a	25
909174	896.1702271305271	982.506458861834	1	1	9	Prrc2a	25
909175	982.5137936586315	914.4735030258954	1	1	9	Prrc2a	25
909176	842.5123935520393	971.4763319032135	1	1	9	Prrc2a	25
909177	859.5109570040813	848.4741734227931	1	1	9	Prrc2a	25
909178	808.5108377556792	897.4756454285598	1	1	9	Prrc2a	25
909179	934.5124341706194	870.4734793873562	1	1	9	Prrc2a	25
909180	858.013406096955	1027.476982202933	1	1	9	Prrc2a	25
909181	888.7650365766117	1110.4778645980505	1	1	9	Prrc2a	25
909182	1014.517048219565	1113.476171648116	1	1	9	Prrc2a	25
909183	975.7649436553588	1005.4750187406913	1	1	9	Prrc2a	25
909184	918.5161428048715	1156.7281861802899	1	1	9	Prrc2a	25
909185	820.7627787413364	1024.7274602195305	1	1	9	Prrc2a	25
909186	835.5108862327631	870.4748495759042	1	1	9	Prrc2a	25
909187	892.7614868042929	849.4737283098218	1	1	9	Prrc2a	25
909188	990.7637664819846	903.473216291302	1	1	9	Prrc2a	25
909189	1001.5161114197148	1060.4755228778608	1	1	9	Prrc2a	25
909190	849.2609398944451	858.4744638426023	1	1	9	Prrc2a	25
909191	877.2608202665862	818.4734689035004	1	1	9	Prrc2a	25
909192	814.2588110338845	744.4731837972091	1	1	9	Prrc2a	25
909193	899.4565931401297	1144.1432747995202	1	1	9	Prrc2a	25
909194	965.7666142160633	1137.4772210607164	1	1	9	Prrc2a	25
909195	941.5131802740354	916.4741017491901	1	1	9	Prrc2a	25
909196	872.7607727212119	820.4735516792473	1	1	9	Prrc2a	25
909197	949.8360086817487	924.505352404249	1	1	9	Prrc2a	25
909198	833.1160737302885	930.7787780168634	1	1	9	Prss32	25
909199	805.7527502519549	765.496508314927	1	1	9	Prss43	25
909200	834.0804245225377	835.4158069266782	1	1	9	Psen1	25
909201	933.8722343146248	874.502484023853	1	1	9	Psg29	25
909202	1012.6797199224444	908.5477254306433	1	1	9	Pskh1	25
909203	948.6802007870701	894.5482404283417	1	1	9	Pskh1	25
909204	970.0184310756936	1105.456230032601	1	1	9	Psmd9	25
909205	866.072238813251	1086.8967317596164	1	1	9	Pspc1	25
909206	990.070287893916	900.8965063409614	1	1	9	Pspc1	25
909207	864.9281168201878	864.1430129363562	1	1	9	Pspc1	25
909208	908.7887387096122	846.8033090099734	1	1	9	Ptbp2	25
909209	999.7031771295754	1128.7016862555602	1	1	9	Ptdss2	25
909210	1007.2037790933191	1014.7021341085913	1	1	9	Ptdss2	25
909211	886.4266924272687	884.9535609697372	1	1	9	Ptger2	25
909212	859.8923131919978	918.4076486990294	1	1	9	Ptger4	25
909213	896.0732080167461	1058.4904597768627	1	1	9	Ptgs2	25
909214	951.3227357909673	965.9885339778255	1	1	9	Ptgs2	25
909215	848.4682728273145	741.6995279146283	1	1	9	Pth1r	25
909216	828.4664812542986	661.700280440868	1	1	9	Pth1r	25
909217	910.7584833791875	1153.737434951866	1	1	9	Ptp4a3	25
909218	901.0487619983334	1022.4722197499013	1	1	9	Ptpn1	25
909219	904.6816490273524	879.3095969687428	1	1	9	Ptpn1	25
909220	848.0152984904198	1046.3280517496266	1	1	9	Ptpn20	25
909221	816.7646273114012	771.5511811140548	1	1	9	Ptpn21	25
909222	994.7693538443053	1132.5548696457413	1	1	9	Ptpn21	25
909223	823.2654241865919	881.5526236748042	1	1	9	Ptpn21	25
909224	912.0931969066281	1149.1022162886413	1	1	9	Ptpn7	25
909225	837.5212185060133	816.9428931582883	1	1	9	Ptpra	25
909226	932.1038881835061	1150.5472068570139	1	1	9	Ptprg	25
909227	1011.3497246982939	951.2948234134985	1	1	9	Ptprg	25
909228	824.3508981845913	1030.7992134715423	1	1	9	Ptprg	25
909229	846.1592672321498	837.6077908341159	1	1	9	Ptprh	25
909230	830.4065843686273	954.3507043149941	1	1	9	Ptprm	25
909231	985.753090869507	981.2578965159634	1	1	9	Ptprm	25
909232	1006.6947642999098	960.6677246444344	1	1	9	Ptx3	25
909233	862.9439243766051	933.4197852502891	1	1	9	Ptx3	25
909234	982.4465065607089	1082.1684469852426	1	1	9	Ptx3	25
909235	859.4456042626248	1045.9201825987968	1	1	9	Ptx3	25
909236	952.9436336567364	896.1683463615834	1	1	9	Ptx3	25
909237	901.9456806763835	1043.1695356182067	1	1	9	Ptx3	25
909238	899.1950069502743	998.4194501766506	1	1	9	Ptx3	25
909239	945.1943062792104	942.4185916597291	1	1	9	Ptx3	25
909240	896.6941990935034	945.9193279094779	1	1	9	Ptx3	25
909241	877.6964737374515	1100.670080801744	1	1	9	Ptx3	25
909242	996.6942849649705	929.9177813216153	1	1	9	Ptx3	25
909243	1013.4459405166662	1038.1678495295005	1	1	9	Ptx3	25
909244	950.9472699824814	1138.919084503116	1	1	9	Ptx3	25
909245	1022.1950529539205	977.1675461077111	1	1	9	Ptx3	25
909246	1029.9450659283082	976.167409474097	1	1	9	Ptx3	25
909247	1023.1968542666796	1097.9178958873658	1	1	9	Ptx3	25
909248	825.1937787798196	932.1703600258293	1	1	9	Ptx3	25
909249	964.9454360365462	1014.1685037282919	1	1	9	Ptx3	25
909250	1014.1943784276914	932.9175096908765	1	1	9	Ptx3	25
909251	949.9440893063672	927.1684848643465	1	1	9	Ptx3	25
909252	965.1939192020543	913.4182136945042	1	1	9	Ptx3	25
909253	847.8551836647406	956.6319799966213	1	1	9	Ptx3	25
909254	1035.1944663643662	934.167218807357	1	1	9	Ptx3	25
909255	985.0085552382408	981.4056219370613	1	1	9	Ptx3	25
909256	1032.445621939142	1012.6675073246639	1	1	9	Ptx3	25
909257	886.6939998934557	933.4194357901628	1	1	9	Ptx3	25
909258	947.4465887618023	1094.669010982449	1	1	9	Ptx3	25
909259	841.8557995830852	1062.2995411014344	1	1	9	Ptx3	25
909260	914.4441081203124	935.4190197030963	1	1	9	Ptx3	25
909261	885.445628675928	1041.9197987099103	1	1	9	Ptx3	25
909262	839.943852590768	933.6701362626083	1	1	9	Ptx3	25
909263	976.4451688841904	993.6682654567555	1	1	9	Ptx3	25
909264	959.943622107881	894.168216621923	1	1	9	Ptx3	25
909265	902.9458635778257	1055.169556833665	1	1	9	Ptx3	25
909266	1010.1897202659271	937.6308248915703	1	1	9	Ptx3	25
909267	945.9472655020228	1139.419181356634	1	1	9	Ptx3	25
909268	1018.0087656993154	983.7379407310136	1	1	9	Ptx3	25
909269	982.9836817758797	936.8642787780936	1	1	9	Ptx4	25
909270	901.2247540560847	1109.75287918322	1	1	9	Pxn	25
909271	866.236310463756	1118.467806522005	1	1	9	Pygm	25
909272	912.6139780400315	1143.7840713902167	1	1	9	Pygo1	25
909273	852.4495394742021	775.168636539648	1	1	9	Qtrt1	25
909274	828.1842781503238	911.6613943002844	1	1	9	Qtrt1	25
909275	841.2862623011773	811.6632944292509	1	1	9	Qtrt1	25
909276	830.1027222163294	672.476523889272	1	1	9	Rab10	25
909277	861.0711215538521	1110.1345416455636	1	1	9	Rab10	25
909278	824.6503956459087	870.7058220069197	1	1	9	Rab10	25
909279	994.0727334305228	1072.3852479558338	1	1	9	Rab10	25
909280	963.8236222757128	926.3835836430927	1	1	9	Rab10	25
909281	809.8236395866822	737.1304972369082	1	1	9	Rab10	25
909282	925.8217411970845	1112.3850963270115	1	1	9	Rab10	25
909283	995.8225784115907	1093.385475851865	1	1	9	Rab10	25
909284	841.0304494275522	691.1615460172961	1	1	9	Rab11fip2	25
909285	990.2828954594567	1107.159625039697	1	1	9	Rab11fip2	25
909286	832.2085038124044	960.0273507138091	1	1	9	Rab22a	25
909287	813.9556445904649	837.2777047290803	1	1	9	Rab22a	25
909288	812.83730807664	947.4583492888961	1	1	9	Rab30	25
909289	889.089435109577	848.9584987250307	1	1	9	Rab30	25
909290	814.7583529498487	819.6518400170733	1	1	9	Rab32	25
909291	869.7600440558501	1098.654341700711	1	1	9	Rab32	25
909292	848.5178591479555	813.8925071622523	1	1	9	Rab37	25
909293	854.7659464179188	919.3927977329143	1	1	9	Rab3gap1	25
909294	930.5523714753414	941.0457322831617	1	1	9	Rab40c	25
909295	944.6826439441429	1118.410244243994	1	1	9	Rab40c	25
909296	823.1773546234884	659.5587166519632	1	1	9	Rab43	25
909297	822.2484189906694	993.8448179546405	1	1	9	Rab7	25
909298	842.748370845761	702.5927110045598	1	1	9	Rab7	25
909299	941.24922216008	917.0941708641045	1	1	9	Rab7	25
909300	989.8559265930721	1115.589804392852	1	1	9	Rab7	25
909301	797.2627008190802	783.6377539208264	1	1	9	Rab7	25
909302	835.502514422935	842.9020232860715	1	1	9	Rab7	25
909303	861.2637568421286	910.3061727075798	1	1	9	Rab7	25
909304	826.7483802871477	887.5940403323057	1	1	9	Rab7	25
909305	809.8355961925203	975.237106714388	1	1	9	Rab7	25
909306	830.2484809987045	991.5947858410733	1	1	9	Rab7	25
909307	871.3891008803429	858.1372378896117	1	1	9	Rab8a	25
909308	818.6365890124422	732.6377705423891	1	1	9	Rab8a	25
909309	828.6391817238178	870.6380769406139	1	1	9	Rab8a	25
909310	863.8580675688656	930.5022099889991	1	1	9	Rab8b	25
909311	871.358423914978	1056.255715550205	1	1	9	Rab8b	25
909312	836.1789642692394	901.3376378885094	1	1	9	Rabep1	25
909313	841.9247982990183	726.0863370007357	1	1	9	Rabep1	25
909314	936.2709166018157	1154.7138807054143	1	1	9	Rabif	25
909315	946.2701272150579	908.7072471444145	1	1	9	Rabif	25
909316	987.3074777923379	877.7172884268319	1	1	9	Rabif	25
909317	988.0214262627542	949.958177759589	1	1	9	Rabif	25
909318	1001.7452142017402	1083.421291496313	1	1	9	Rabl3	25
909319	1047.3444018373866	1023.1765713545283	1	1	9	Rad18	25
909320	1022.0810143352958	1013.4989496343798	1	1	9	Rad9a	25
909321	873.6881461381562	1100.6535961971579	1	1	9	Ralgapb	25
909322	895.1858574938581	869.6514906494609	1	1	9	Ralgapb	25
909323	961.1874123454209	964.4015513774152	1	1	9	Ralgapb	25
909324	934.25920863896	905.4475067865756	1	1	9	Ralgps2	25
909325	972.3544116172253	898.9121302677179	1	1	9	Rap2a	25
909326	847.1037179383605	880.9108572807834	1	1	9	Rap2a	25
909327	801.6044335729758	768.4096804235583	1	1	9	Rap2a	25
909328	820.8518317753778	1067.9118952073886	1	1	9	Rap2a	25
909329	872.603357594253	939.6615011308597	1	1	9	Rap2a	25
909330	991.1034069937218	1022.9131474416893	1	1	9	Rap2a	25
909331	852.3542039275579	831.6605783001213	1	1	9	Rap2a	25
909332	803.6040373122225	813.4100062756437	1	1	9	Rap2a	25
909333	988.9041436274123	871.301217372977	1	1	9	Rap2a	25
909334	855.8533715117251	925.9112549484714	1	1	9	Rap2a	25
909335	944.1038771646511	937.1621293884716	1	1	9	Rap2a	25
909336	853.5075259384103	778.1368887732682	1	1	9	Rap2a	25
909337	857.8541070556527	845.910714608399	1	1	9	Rap2a	25
909338	935.6044897216743	862.6615486435649	1	1	9	Rap2a	25
909339	834.8537927467627	863.9106397965816	1	1	9	Rap2a	25
909340	853.6988334749273	889.7104171621703	1	1	9	Rap2a	25
909341	842.008017749095	1083.087925453784	1	1	9	Rap2b	25
909342	850.0380784857507	712.447703362687	1	1	9	Rapgef1	25
909343	888.1484197559026	1122.6879185825399	1	1	9	Rapsn	25
909344	827.4760172415248	802.0185127428973	1	1	9	Rapsn	25
909345	1000.1129911896841	1095.5371773592594	1	1	9	Rapsn	25
909346	823.94584178759	868.085222200269	1	1	9	Rars	25
909347	899.0462863370448	1087.6403533263358	1	1	9	Rars	25
909348	1018.7991098532498	1035.6406503819592	1	1	9	Rars	25
909349	992.2994581726845	956.1388622733923	1	1	9	Rars	25
909350	807.04772292779	791.6337693928728	1	1	9	Rars	25
909351	893.2977945859167	936.387434327961	1	1	9	Rars	25
909352	844.2959657975128	1020.6384972992348	1	1	9	Rars	25
909353	819.296529493056	924.3864013814001	1	1	9	Rars	25
909354	986.800100125985	887.1374956595996	1	1	9	Rars	25
909355	827.547471895563	850.6351078791836	1	1	9	Rars	25
909356	877.1300735532737	1114.5710702158192	1	1	9	Rars	25
909357	834.6942100653978	987.3850942227571	1	1	9	Rasal1	25
909358	849.6954224025952	965.9517403787073	1	1	9	Rasal3	25
909359	824.8870490600823	1005.6142515802835	1	1	9	Rasal3	25
909360	847.4896497932955	794.4935032147599	1	1	9	Rasgrp3	25
909361	837.6557782436362	862.4622104185017	1	1	9	Rassf10	25
909362	850.9686939928921	701.4225880683042	1	1	9	Rassf2	25
909363	890.929876713807	873.6358049268763	1	1	9	Rassf2	25
909364	930.9520610383211	890.7352259461129	1	1	9	Rassf4	25
909365	938.5516702279676	913.3500012702118	1	1	9	Rassf8	25
909366	1013.1727022789743	1122.3034348956508	1	1	9	Rassf8	25
909367	919.5522944349061	1002.8498461581969	1	1	9	Rassf8	25
909368	857.4667084097115	836.7450256444114	1	1	9	Rb1	25
909369	798.8132490566013	702.0983209415043	1	1	9	Rbbp4	25
909370	907.8120645821896	1053.5970253432024	1	1	9	Rbbp4	25
909371	839.81273858734	867.8476812935743	1	1	9	Rbbp4	25
909372	816.3130653002374	759.0980985892362	1	1	9	Rbbp4	25
909373	807.0469471955985	921.6451494057452	1	1	9	Rbbp7	25
909374	819.0334878654654	1059.9861207649565	1	1	9	Rbbp7	25
909375	841.294407379536	760.3937624534983	1	1	9	Rbbp7	25
909376	881.7970681050771	906.3938225110613	1	1	9	Rbbp7	25
909377	829.6893328645724	871.5494581007965	1	1	9	Rbbp7	25
909378	810.2954610465002	832.3946433907684	1	1	9	Rbbp7	25
909379	841.0289588533724	862.9851450594898	1	1	9	Rbbp7	25
909380	866.049916099359	1080.6449514074309	1	1	9	Rbbp7	25
909381	821.0434498229268	708.8938459231338	1	1	9	Rbbp7	25
909382	814.2965482280889	895.6448978298833	1	1	9	Rbbp7	25
909383	831.0453212120988	817.6442257947073	1	1	9	Rbbp7	25
909384	798.5448710190116	800.6446821082441	1	1	9	Rbbp7	25
909385	874.058332269363	1124.3757928626055	1	1	9	Rbbp7	25
909386	848.0496118673689	1068.1451931060897	1	1	9	Rbbp7	25
909387	899.801019342089	1136.644663665827	1	1	9	Rbbp7	25
909388	834.795523856962	828.1442178979112	1	1	9	Rbbp7	25
909389	864.7429803129351	930.0535160762511	1	1	9	Rbm18	25
909390	911.9933708744759	929.8036548207955	1	1	9	Rbm18	25
909391	806.2429732512933	783.0521116330713	1	1	9	Rbm18	25
909392	984.0240028804131	921.0647042277055	1	1	9	Rbm18	25
909393	991.6089037610884	1053.4843905606226	1	1	9	Rbm19	25
909394	840.5973337214756	680.7333102049013	1	1	9	Rbm19	25
909395	833.6808247507453	721.6198637247193	1	1	9	Rbm26	25
909396	946.9311962101135	1031.3685843750575	1	1	9	Rbm26	25
909397	836.5847898582039	1082.5069135295737	1	1	9	Rbm26	25
909398	801.43087623762	697.6200245321567	1	1	9	Rbm26	25
909399	879.9267028445543	915.2522087259117	1	1	9	Rbm27	25
909400	1040.4306787632484	1032.7507296886442	1	1	9	Rbm27	25
909401	879.6795601630465	1075.5040968620065	1	1	9	Rbm27	25
909402	915.6762557502109	866.7510152804894	1	1	9	Rbm27	25
909403	926.4372000343941	1119.3459910950544	1	1	9	Rbm46	25
909404	1015.1695347381774	985.4738440808301	1	1	9	Rbm48	25
909405	874.5788440859321	830.6532577926915	1	1	9	Rbms2	25
909406	849.5441423373981	910.323076333606	1	1	9	Rbms2	25
909407	955.080499583782	934.6533410077736	1	1	9	Rbms2	25
909408	849.2041405799018	998.5117950991089	1	1	9	Rbms3	25
909409	1025.2570356670833	1031.8189117164272	1	1	9	Rbms3	25
909410	898.9551601749592	1010.7609241977706	1	1	9	Rbms3	25
909411	809.953684037986	1004.762709489152	1	1	9	Rbms3	25
909412	894.6645594832584	1001.566378583438	1	1	9	Rbms3	25
909413	1013.5944144598145	1070.4004693410757	1	1	9	Rc3h2	25
909414	1034.8437519878357	987.6494536419453	1	1	9	Rc3h2	25
909415	840.340689495735	873.6504238656669	1	1	9	Rc3h2	25
909416	994.0935708249054	1007.4000696753108	1	1	9	Rc3h2	25
909417	993.4386543999864	999.6747792130617	1	1	9	Rc3h2	25
909418	883.0905233197534	1055.2674780052048	1	1	9	Rcan1	25
909419	974.0895995140274	929.5121528633925	1	1	9	Rcan1	25
909420	856.0838111141868	812.2622477222284	1	1	9	Rcan1	25
909421	954.0932096330716	1093.7666359049954	1	1	9	Rcan1	25
909422	894.7779058094958	1093.7905604238601	1	1	9	Rcan1	25
909423	1015.8507597719456	1020.9169463542977	1	1	9	Rcbtb1	25
909424	884.0994805824203	1039.6662443902756	1	1	9	Rcbtb1	25
909425	1017.3514195770629	916.6660152138186	1	1	9	Rcbtb1	25
909426	957.6820595973886	981.8380586858258	1	1	9	Rcbtb1	25
909427	893.3495876015958	1039.6663154822256	1	1	9	Rcbtb1	25
909428	828.7309905230769	700.9894694859538	1	1	9	Rcbtb2	25
909429	1010.2438022330846	962.5769417466888	1	1	9	Rce1	25
909430	795.9857174203959	713.579041403534	1	1	9	Rce1	25
909431	852.7409359790971	915.0800055318463	1	1	9	Rce1	25
909432	1000.9950422547556	1021.8278322019546	1	1	9	Rce1	25
909433	827.2436803299743	1047.8320860476174	1	1	9	Rce1	25
909434	937.7442946720498	1020.3292450538927	1	1	9	Rce1	25
909435	811.9933980941478	934.738339360398	1	1	9	Rcn1	25
909436	996.9913582705142	1110.4907626024492	1	1	9	Rcn1	25
909437	979.9517051837314	929.6186250664605	1	1	9	Rcn1	25
909438	1015.9920306939364	1056.990956386069	1	1	9	Rcn1	25
909439	887.9912997551944	1107.7394130007874	1	1	9	Rcn1	25
909440	1007.479645314745	982.3159986978442	1	1	9	Rcor1	25
909441	1012.9809447347519	1096.0669314151937	1	1	9	Rcor1	25
909442	849.9017553022281	882.269643112708	1	1	9	Rcor1	25
909443	997.9041034710211	877.2673809288837	1	1	9	Rcor1	25
909444	1026.730527253219	1046.5663468001433	1	1	9	Rcor1	25
909445	876.2267947171243	825.3160972549041	1	1	9	Rcor1	25
909446	868.9975095210975	1023.8822800697683	1	1	9	Rdh10	25
909447	908.2454461078751	935.1315516538248	1	1	9	Rdh10	25
909448	830.0355409665177	976.9698629030478	1	1	9	Rdh10	25
909449	821.6237019297241	1076.5577078477706	1	1	9	Rdh12	25
909450	847.0128561661593	745.836381713276	1	1	9	Rdh13	25
909451	928.0592895226008	911.2322886322631	1	1	9	Rdh13	25
909452	809.2145979026827	865.407434761974	1	1	9	Recql4	25
909453	1004.3894816247453	1043.697720675021	1	1	9	Redrum	25
909454	958.8828135336274	937.0257417465558	1	1	9	Rela	25
909455	806.3819611735887	807.5254679181564	1	1	9	Rela	25
909456	843.194741011447	721.1358745195058	1	1	9	Rela	25
909457	818.4518377139012	1025.4932385622433	1	1	9	Rela	25
909458	904.382448135845	854.7755104910278	1	1	9	Rela	25
909459	886.6326663710353	1041.776298145837	1	1	9	Rela	25
909460	845.8822437620177	884.0257118853177	1	1	9	Rela	25
909461	903.8296991078062	1040.7640571967772	1	1	9	Relb	25
909462	849.8275761424729	732.762196319118	1	1	9	Relb	25
909463	941.0145482071156	962.306088732464	1	1	9	Rem2	25
909464	940.7449857746947	1059.7183704264612	1	1	9	Rev1	25
909465	847.8146365125639	911.9778027037833	1	1	9	Rfng	25
909466	972.3154416174502	1056.2289405544357	1	1	9	Rfng	25
909467	865.814800833136	870.2275138416431	1	1	9	Rfng	25
909468	1004.7334160058821	1121.1448883513228	1	1	9	Rfx6	25
909469	849.5512813480284	1101.549967999669	1	1	9	Rgl3	25
909470	896.5483208232283	876.2995523320023	1	1	9	Rgl3	25
909471	835.1414717833964	876.2331607492418	1	1	9	Rgl3	25
909472	829.5218101009642	748.8790708794751	1	1	9	Rgma	25
909473	1030.2751260659768	985.8776720603842	1	1	9	Rgma	25
909474	874.7738371731684	918.3791602247193	1	1	9	Rgma	25
909475	968.774601410322	957.6282544915119	1	1	9	Rgma	25
909476	805.4338450459729	976.9614902442145	1	1	9	Rgp1	25
909477	848.1922765899535	864.7224374879103	1	1	9	Rgp1	25
909478	782.6821881911046	764.9598619349096	1	1	9	Rgp1	25
909479	941.5982090279194	955.3984728522096	1	1	9	Rgs11	25
909480	877.0971066383152	901.8988311179901	1	1	9	Rgs11	25
909481	925.6473006261666	939.4927009939341	1	1	9	Rgs12	25
909482	929.0364010430488	904.9061177246643	1	1	9	Rgs12	25
909483	862.079795232654	1097.6184482766732	1	1	9	Rgs9bp	25
909484	934.3295556167097	955.6175462356798	1	1	9	Rgs9bp	25
909485	943.479732602556	1119.274434679732	1	1	9	Rgs9bp	25
909486	779.2421016734316	730.7100258874532	1	1	9	Rhob	25
909487	950.2498871068076	956.4599529161038	1	1	9	Rhob	25
909488	943.4980026810128	876.7087960683298	1	1	9	Rhob	25
909489	1004.4998582842652	914.9580867326792	1	1	9	Rhob	25
909490	852.2315910944614	811.6974181677133	1	1	9	Rhob	25
909491	901.5031787551973	1142.2140808823958	1	1	9	Rhob	25
909492	866.9964741352846	863.960279457187	1	1	9	Rhob	25
909493	904.5022259958828	1096.4632651131546	1	1	9	Rhob	25
909494	828.2504439126973	1072.4645409287177	1	1	9	Rhob	25
909495	960.2513506948721	1015.4606991828404	1	1	9	Rhob	25
909496	1023.2512962452577	966.2085023079519	1	1	9	Rhob	25
909497	864.2474956274506	911.7111081945899	1	1	9	Rhob	25
909498	925.2334248881647	856.0304499647592	1	1	9	Rhob	25
909499	823.7471862529682	928.7122800750891	1	1	9	Rhob	25
909500	885.246281728683	841.2094946239705	1	1	9	Rhob	25
909501	934.5032023101096	1119.2129630648	1	1	9	Rhob	25
909502	898.2468322296824	856.4594602234673	1	1	9	Rhob	25
909503	824.2469725080556	917.7120876849128	1	1	9	Rhob	25
909504	920.5035606819326	1145.9637075588494	1	1	9	Rhob	25
909505	874.2467272429064	869.9602164621838	1	1	9	Rhob	25
909506	1010.9046104928244	1075.6995774317347	1	1	9	Rhob	25
909507	825.7631142966376	1050.0588779229279	1	1	9	Rhog	25
909508	1008.0712060380811	1042.4109112786384	1	1	9	Rhog	25
909509	841.7601051331653	731.0584813701444	1	1	9	Rhog	25
909510	923.0139285217685	1127.5580121498106	1	1	9	Rhog	25
909511	812.0694583684763	836.0772960606382	1	1	9	Rhog	25
909512	870.7634762231592	1084.8084817853487	1	1	9	Rhog	25
909513	819.5167128322017	962.3668417707964	1	1	9	Rhoj	25
909514	807.8946580640545	762.6976305800493	1	1	9	Rhoj	25
909515	989.6470574915027	985.4505604012136	1	1	9	Rhoj	25
909516	837.8950408160146	848.4487568780935	1	1	9	Rhoj	25
909517	836.1212910820354	1013.5852744921141	1	1	9	Rhoj	25
909518	886.1456919516852	853.4488228146388	1	1	9	Rhoj	25
909519	898.1458516886564	952.9501375462689	1	1	9	Rhoj	25
909520	797.3945136265972	702.6968416774924	1	1	9	Rhoj	25
909521	840.8950941781877	906.6995251584093	1	1	9	Rhoj	25
909522	805.3946265234079	885.4492415069033	1	1	9	Rhoj	25
909523	838.145058608035	722.4470995047275	1	1	9	Rhoj	25
909524	944.646453426555	1135.9525331156083	1	1	9	Rhoj	25
909525	969.1467856554029	966.4503088014742	1	1	9	Rhoj	25
909526	831.394960939516	1005.950829627165	1	1	9	Rhoj	25
909527	886.8956996280436	914.699629847451	1	1	9	Rhoj	25
909528	816.6447613055867	753.94751756392	1	1	9	Rhoj	25
909529	855.1452768904129	753.1975034647768	1	1	9	Rhoj	25
909530	810.6446947804898	841.6986759898869	1	1	9	Rhoj	25
909531	848.1451890473572	1087.2018989033204	1	1	9	Rhoj	25
909532	810.3946815389577	767.9476978808367	1	1	9	Rhoj	25
909533	865.8954217096115	1104.952131451902	1	1	9	Rhoj	25
909534	802.6445871412957	740.9473359534197	1	1	9	Rhoj	25
909535	833.0017157191978	1080.3931757799394	1	1	9	Rhoq	25
909536	971.0043674746962	873.6413885352722	1	1	9	Rhoq	25
909537	996.5035072461062	1110.1443388856096	1	1	9	Rhoq	25
909538	780.5031301811078	659.6379091961062	1	1	9	Rhoq	25
909539	809.2527390971915	810.6398543409025	1	1	9	Rhoq	25
909540	806.5018213707442	989.3919793154466	1	1	9	Rhoq	25
909541	832.002771607904	859.140532108815	1	1	9	Rhoq	25
909542	871.5032284030807	861.1407547658798	1	1	9	Rhoq	25
909543	791.0828993280353	748.0355550708164	1	1	9	Rhoq	25
909544	932.502523252166	1155.1445643157258	1	1	9	Rhoq	25
909545	787.5027212230266	760.6391498564732	1	1	9	Rhoq	25
909546	868.7531941185725	864.6407935536254	1	1	9	Rhoq	25
909547	837.7528284456724	861.390607746722	1	1	9	Rhoq	25
909548	956.9289268419174	868.0436299035213	1	1	9	Rhot1	25
909549	834.8967501223646	1042.4924306386633	1	1	9	Rhot1	25
909550	827.8967146187035	810.4910343963409	1	1	9	Rhot1	25
909551	932.8839100780511	878.5452979027244	1	1	9	Rhot1	25
909552	880.0307423003478	1122.471955879801	1	1	9	Ric8b	25
909553	903.775684284349	852.9704853207006	1	1	9	Ric8b	25
909554	796.5066712810346	697.2702914858669	1	1	9	Rilpl2	25
909555	827.8507048771945	983.6380600278939	1	1	9	Rilpl2	25
909556	964.8556194005656	920.0304106427919	1	1	9	Rinl	25
909557	804.6896356064204	737.3943197810531	1	1	9	Rinl	25
909558	1041.329546852555	1032.9053805220622	1	1	9	Riok3	25
909559	970.3263427655286	868.4060248021299	1	1	9	Riok3	25
909560	1016.3291158846754	1013.4057564534486	1	1	9	Riok3	25
909561	1018.5802912471289	1078.40595574027	1	1	9	Riok3	25
909562	929.2240953576489	902.5697992357068	1	1	9	Ripk1	25
909563	879.2234005861308	936.3205836018196	1	1	9	Ripk1	25
909564	874.7230035166174	862.0693496474674	1	1	9	Ripk1	25
909565	838.1830880264961	736.3253009078095	1	1	9	Ripk2	25
909566	848.1878581655894	913.32727661419	1	1	9	Ripk2	25
909567	1032.6911014350846	947.5728973420051	1	1	9	Ripk2	25
909568	839.933644461601	756.575513278575	1	1	9	Ripk2	25
909569	835.4039008139798	846.067641751304	1	1	9	Ripk3	25
909570	916.1319235925301	1101.7376312216822	1	1	9	Ripk3	25
909571	820.126276004541	1026.913775195967	1	1	9	Ripk3	25
909572	907.1088473182905	878.4943997185801	1	1	9	Rit1	25
909573	854.86394034874	1012.398655150914	1	1	9	Rit1	25
909574	814.8066872870959	1006.7313537600594	1	1	9	Rmnd5a	25
909575	809.299522278866	756.7269772664345	1	1	9	Rmnd5a	25
909576	1037.899056025192	961.6333093093318	1	1	9	Rnasel	25
909577	1002.8514936127503	920.6961091147991	1	1	9	Rnf122	25
909578	815.4460840301472	918.1360615713297	1	1	9	Rnf144b	25
909579	1029.4871132213216	1072.4435961163035	1	1	9	Rnf146	25
909580	825.9828992324833	792.6973180677141	1	1	9	Rnf146	25
909581	985.0697203537502	903.7106368092791	1	1	9	Rnf146	25
909582	888.0726237599398	1105.0455730053447	1	1	9	Rnf146	25
909583	839.4841721217247	872.6969711944281	1	1	9	Rnf146	25
909584	826.9110464307336	964.6624828667345	1	1	9	Rnf146	25
909585	836.98735275692	1069.1967079810165	1	1	9	Rnf146	25
909586	973.7351570037383	946.69470226092	1	1	9	Rnf146	25
909587	866.233771000363	850.6965775180613	1	1	9	Rnf146	25
909588	1006.2345866008739	914.6942189326526	1	1	9	Rnf146	25
909589	839.2326348354909	777.6971265003509	1	1	9	Rnf146	25
909590	914.3900271268594	959.9387671025331	1	1	9	Rnf150	25
909591	810.8889841659225	1002.4400620971219	1	1	9	Rnf150	25
909592	941.8908897742103	1028.4394678585309	1	1	9	Rnf150	25
909593	816.6383639734879	905.1887268803687	1	1	9	Rnf150	25
909594	871.3902117607362	1063.9404245099506	1	1	9	Rnf150	25
909595	978.390996647377	976.1885068510423	1	1	9	Rnf150	25
909596	915.3914392578558	1154.6913076250562	1	1	9	Rnf150	25
909597	953.3905240578944	956.6884366608695	1	1	9	Rnf150	25
909598	813.3640755763281	811.5574675256207	1	1	9	Rnf167	25
909599	947.8668526889442	961.8073258416312	1	1	9	Rnf167	25
909600	787.8776856284305	763.841189113085	1	1	9	Rnf169	25
909601	910.1501174766202	1008.9400650994264	1	1	9	Rnf185	25
909602	940.2388929626647	855.7788398471871	1	1	9	Rnf20	25
909603	918.9970604294708	1149.7784169420656	1	1	9	Rnf20	25
909604	823.1006409284325	749.3329813111668	1	1	9	Rnf208	25
909605	869.2718289643321	1115.4273015324793	1	1	9	Rnf215	25
909606	815.6692041105536	752.4564397469526	1	1	9	Rnf24	25
909607	826.9193767543783	897.7074524459838	1	1	9	Rnf24	25
909608	970.7390934414726	978.0787650500575	1	1	9	Rnf24	25
909609	1026.3358879407408	1042.7330477052644	1	1	9	Rnf24	25
909610	824.7355261271393	949.6216688751721	1	1	9	Rnf31	25
909611	997.3479709956664	936.1545568301016	1	1	9	Rnf31	25
909612	1035.737598423258	996.8716223683506	1	1	9	Rnf31	25
909613	830.0515331440496	842.5593455835808	1	1	9	Rnf40	25
909614	1030.1310511814106	1046.2112201538914	1	1	9	Rnf40	25
909615	819.7755221492431	663.2035849364352	1	1	9	Rnf40	25
909616	851.3018162322712	874.5593696384358	1	1	9	Rnf40	25
909617	996.14203993107	1070.7851488305969	1	1	9	Rnf44	25
909618	828.4081418699305	703.2286246280097	1	1	9	Rnft2	25
909619	963.8415996287836	1098.1990645519854	1	1	9	Rnh1	25
909620	822.335859628964	654.6976763898585	1	1	9	Rnh1	25
909621	864.5883881511805	862.9485980198594	1	1	9	Rnh1	25
909622	1043.8414201940468	1033.197769814914	1	1	9	Rnh1	25
909623	819.6150724542698	683.211456929621	1	1	9	Rnh1	25
909624	869.5880237885274	825.6982882496776	1	1	9	Rnh1	25
909625	815.0271047621109	674.3789708174654	1	1	9	Rnpep	25
909626	1032.7830011634383	1003.3771671291049	1	1	9	Rnpep	25
909627	811.1171041124966	875.672779690848	1	1	9	Rnpep	25
909628	1009.839611569123	947.9863553371333	1	1	9	Rnpep	25
909629	853.9182601083689	1054.630612394942	1	1	9	Robo2	25
909630	972.4305837073016	985.1928715099501	1	1	9	Robo4	25
909631	923.831509345696	916.2413736624179	1	1	9	Robo4	25
909632	811.051953976508	970.9395303612787	1	1	9	Ror2	25
909633	1010.5548012152824	1005.4369879273302	1	1	9	Ror2	25
909634	1040.5158683227467	992.7419993942958	1	1	9	Rpa1	25
909635	841.0189109976268	704.7359431681389	1	1	9	Rpa1	25
909636	846.015030372499	935.7381582517067	1	1	9	Rpa1	25
909637	988.950112749358	1093.3875876052482	1	1	9	Rpa1	25
909638	905.5137196760113	1044.740168647647	1	1	9	Rpa1	25
909639	946.7669830457794	875.7393135233256	1	1	9	Rpa1	25
909640	809.2653850910381	894.4871296241955	1	1	9	Rpa1	25
909641	851.0182382616994	749.736528108971	1	1	9	Rpa1	25
909642	930.9858375082791	1138.7042839882467	1	1	9	Rpa1	25
909643	856.5142118788158	989.988821189498	1	1	9	Rpa1	25
909644	833.202385510845	1001.436506941869	1	1	9	Rpl7l1	25
909645	781.4451995252929	708.6809728869804	1	1	9	Rpl7l1	25
909646	831.9471750216144	749.6808467322437	1	1	9	Rpl7l1	25
909647	825.1645608508267	818.3286945945844	1	1	9	Rpl7l1	25
909648	918.7041586830662	993.4345764495545	1	1	9	Rpl7l1	25
909649	781.4451171336541	704.680882624112	1	1	9	Rpl7l1	25
909650	993.1062186896079	920.5044437239219	1	1	9	Rpn1	25
909651	893.1055772681427	1089.0044905157615	1	1	9	Rpn1	25
909652	996.8228437905044	1019.8164952079629	1	1	9	Rpn1	25
909653	823.1063937521146	738.5036265903311	1	1	9	Rpn1	25
909654	865.5016420136745	1103.887824051095	1	1	9	Rpn1	25
909655	856.1061569281148	847.5039265054089	1	1	9	Rpn1	25
909656	819.8555106466183	1054.2542145263433	1	1	9	Rpn1	25
909657	908.1054665283174	1137.2546272849272	1	1	9	Rpn1	25
909658	901.6057502995301	1026.5043807806828	1	1	9	Rpn1	25
909659	941.1060170831176	957.5043715128733	1	1	9	Rpn1	25
909660	980.3581171610494	1003.9086280183182	1	1	9	Rpn1	25
909661	799.6811135400843	758.4926038761058	1	1	9	Rprd1a	25
909662	857.4500708787557	800.015613193968	1	1	9	Rps6ka2	25
909663	863.450660384646	860.2658917403131	1	1	9	Rps6ka2	25
909664	814.4495342338769	767.2658408197041	1	1	9	Rps6ka2	25
909665	818.6994035893521	749.7657067075716	1	1	9	Rps6ka2	25
909666	1037.1718315896205	981.4194683823131	1	1	9	Rps6ka3	25
909667	1020.9988375107065	963.2415886701792	1	1	9	Rps6ka3	25
909668	886.0994285797292	880.080382277355	1	1	9	Rps6ka4	25
909669	1008.0995289368755	923.8296306823388	1	1	9	Rps6ka4	25
909670	1000.6004121927381	1079.8294921122408	1	1	9	Rps6ka4	25
909671	842.3486519222462	733.5808101491036	1	1	9	Rps6ka4	25
909672	903.3504804303144	1068.3300449215844	1	1	9	Rps6ka4	25
909673	848.348859739767	772.0807293443397	1	1	9	Rps6ka4	25
909674	813.8891921099621	728.0064830866651	1	1	9	Rps6ka4	25
909675	898.3493018810616	859.3303348317942	1	1	9	Rps6ka4	25
909676	1017.0931377360426	940.4038696977526	1	1	9	Rps6ka4	25
909677	982.1634359553522	1009.4568600584462	1	1	9	Rps6kc1	25
909678	916.4965008874011	954.7897528901193	1	1	9	Rps6kc1	25
909679	852.3206802633574	774.8035721858087	1	1	9	Rps6kc1	25
909680	973.5708729649156	945.3046943031807	1	1	9	Rps6kc1	25
909681	862.5702792911443	967.3045435725214	1	1	9	Rps6kc1	25
909682	808.2994036674609	870.6945352040624	1	1	9	Rps6kc1	25
909683	853.091511843604	921.0271931261228	1	1	9	Rrp7a	25
909684	815.038077115667	988.974106679068	1	1	9	Rrs1	25
909685	824.5390524215042	771.4744210551787	1	1	9	Rrs1	25
909686	983.2881879279253	920.9749567267862	1	1	9	Rrs1	25
909687	815.5387292077007	844.9742920298253	1	1	9	Rrs1	25
909688	843.7882743616531	938.4742982687231	1	1	9	Rrs1	25
909689	896.0385780466653	856.9746432745139	1	1	9	Rrs1	25
909690	994.7872848723687	1116.2247640577666	1	1	9	Rrs1	25
909691	888.7665061302631	1138.8686107609099	1	1	9	Rsbn1l	25
909692	894.9722895495827	990.8713982242748	1	1	9	Rsf1	25
909693	837.7811355557898	1076.5818716277095	1	1	9	Rspo1	25
909694	977.4750219513867	944.7037278615486	1	1	9	Rspo3	25
909695	990.0191848816504	955.4141970155938	1	1	9	Rtl1	25
909696	900.2678765381031	874.1647298374512	1	1	9	Rtl1	25
909697	993.8489798945934	880.8963699581143	1	1	9	Rtn4r	25
909698	883.2274063791243	1098.0868398910561	1	1	9	Rtp2	25
909699	1022.3768264877997	914.6206645989774	1	1	9	Rttn	25
909700	966.1768316258949	959.0452932339181	1	1	9	Rundc3a	25
909701	1007.0519686623574	1117.509400492214	1	1	9	Rusc1	25
909702	900.3116917312788	899.4525189568621	1	1	9	Saal1	25
909703	901.240581731906	1075.5815669755652	1	1	9	Sacs	25
909704	802.7691871296464	641.8267457102254	1	1	9	Safb2	25
909705	1017.664445065283	1068.4639742658921	1	1	9	Safb2	25
909706	915.738173926381	1139.6002055040606	1	1	9	Sall3	25
909707	894.0432464365274	852.1879838472112	1	1	9	Sall3	25
909708	996.1121695177329	1123.3181098509187	1	1	9	Samm50	25
909709	969.3731416436535	900.4090356788412	1	1	9	Samm50	25
909710	815.8708523959563	656.6601733007235	1	1	9	Samm50	25
909711	854.8745416866872	1069.4101969121139	1	1	9	Samm50	25
909712	824.8719153172124	776.9101989784133	1	1	9	Samm50	25
909713	1004.87485306091	1090.1588749887774	1	1	9	Samm50	25
909714	858.6225336721753	843.4099639462318	1	1	9	Samm50	25
909715	887.8727503533785	863.6597178295111	1	1	9	Samm50	25
909716	1010.8736032655836	947.6587018939265	1	1	9	Samm50	25
909717	814.2414420457462	751.7303114667019	1	1	9	Samm50	25
909718	878.8727354346701	863.159793789704	1	1	9	Samm50	25
909719	836.910099301564	836.0632661935048	1	1	9	Samm50	25
909720	837.3727216583602	864.910166294939	1	1	9	Samm50	25
909721	1023.5096793629251	984.5608234653973	1	1	9	Samm50	25
909722	841.2437390088608	849.396527466217	1	1	9	Samm50	25
909723	1004.1109035841533	996.6526886590208	1	1	9	Samm50	25
909724	838.8496545892131	900.6739426169187	1	1	9	Sar1a	25
909725	816.8180986224075	687.4173705781593	1	1	9	Sar1a	25
909726	957.0700670152784	904.4169535549441	1	1	9	Sar1a	25
909727	1019.5716906362334	1105.9170521053002	1	1	9	Sar1a	25
909728	791.5686451462363	773.6677814899487	1	1	9	Sar1a	25
909729	929.6940080499677	1114.62255804744	1	1	9	Sar1a	25
909730	837.8205721314794	1021.9181473804774	1	1	9	Sar1a	25
909731	867.8193006659977	834.1674126568678	1	1	9	Sar1a	25
909732	829.5709484823859	1077.4183550332252	1	1	9	Sar1a	25
909733	1022.8211381103483	1028.916826510434	1	1	9	Sar1a	25
909734	917.069621231353	859.6671166244587	1	1	9	Sar1a	25
909735	837.0689781922264	801.667534700691	1	1	9	Sar1a	25
909736	813.8183717349889	727.6675023165211	1	1	9	Sar1a	25
909737	831.8193503528531	854.4177270284694	1	1	9	Sar1a	25
909738	851.5685079589224	731.6672297980357	1	1	9	Sar1a	25
909739	875.0711427690794	1084.4180489996108	1	1	9	Sar1a	25
909740	804.8196736397337	909.4180758356089	1	1	9	Sar1a	25
909741	916.3216834350706	1144.6679141963737	1	1	9	Sar1a	25
909742	838.6066158889184	889.6913878588624	1	1	9	Sar1a	25
909743	819.9400118817447	783.6918929858713	1	1	9	Sar1a	25
909744	775.8178540151075	669.4176174987173	1	1	9	Sar1a	25
909745	818.2733651839271	825.025030694138	1	1	9	Sar1a	25
909746	950.5717759714282	1144.6676628091225	1	1	9	Sar1a	25
909747	838.318138370937	685.6671993224461	1	1	9	Sar1a	25
909748	845.0683083880998	705.917209459599	1	1	9	Sar1a	25
909749	868.0697021131957	889.6675551964873	1	1	9	Sar1a	25
909750	917.8215160142454	1121.6678461826566	1	1	9	Sar1a	25
909751	819.2733848578281	926.0245607305973	1	1	9	Sar1a	25
909752	867.5693784776935	845.6674313874355	1	1	9	Sar1a	25
909753	956.3201768976115	921.6670016935881	1	1	9	Sar1a	25
909754	825.3205812901316	1027.1682412036716	1	1	9	Sar1a	25
909755	812.1826776941886	852.6736956926688	1	1	9	Sar1a	25
909756	909.319661996259	868.6671946034337	1	1	9	Sar1a	25
909757	839.3142526699567	926.502032998644	1	1	9	Sars	25
909758	977.3911501397514	988.0037778594792	1	1	9	Sart3	25
909759	960.7762319107151	953.8359054782309	1	1	9	Sart3	25
909760	790.3717851897982	722.795722539458	1	1	9	Sbf1	25
909761	910.8682895369045	900.2965040031393	1	1	9	Sbf1	25
909762	770.6225948410035	676.7956990798451	1	1	9	Sbf1	25
909763	806.6982580424947	870.3493777392392	1	1	9	Sbf1	25
909764	910.674678004882	1133.3031008279318	1	1	9	Sbf2	25
909765	940.618677806816	861.1070410807165	1	1	9	Scaf11	25
909766	884.8685306169325	1132.3560762913903	1	1	9	Scaf11	25
909767	967.1184595567767	975.3566854292773	1	1	9	Scaf11	25
909768	919.4306628719419	902.4421912615751	1	1	9	Scai	25
909769	985.7056175668464	1014.570453498607	1	1	9	Scap	25
909770	1005.1377042870225	1013.2308598291538	1	1	9	Scap	25
909771	795.581719621799	751.8145933345297	1	1	9	Scara3	25
909772	939.7906895949383	1130.2438558562778	1	1	9	Scin	25
909773	935.9962038384823	1138.672072273098	1	1	9	Scmh1	25
909774	950.9558416124277	954.9705025131294	1	1	9	Scmh1	25
909775	971.9945419085811	916.8837051787609	1	1	9	Scml2	25
909776	1019.1115079493343	1038.8021957596184	1	1	9	Scn4b	25
909777	1011.7561417529713	981.4238707644246	1	1	9	Scnn1b	25
909778	837.1714412277676	863.57650276335	1	1	9	Scube2	25
909779	812.5478222152427	815.5943069685059	1	1	9	Scube2	25
909780	904.7496242191618	842.6613701283572	1	1	9	Sdc3	25
909781	920.919157639391	935.8456633080053	1	1	9	Sdhaf2	25
909782	789.4142360796128	648.0980279511431	1	1	9	Sdhaf2	25
909783	930.1723540595269	1121.0954314260507	1	1	9	Sdhaf2	25
909784	835.1538195602297	1069.5026200058526	1	1	9	Sdk1	25
909785	867.711884349145	1112.159076563773	1	1	9	Sdk1	25
909786	797.8978827232831	765.1326842099267	1	1	9	Sec14l3	25
909787	959.8347030858033	1100.994146046822	1	1	9	Sec22c	25
909788	962.0965467082243	887.470389494028	1	1	9	Sec24d	25
909789	861.4616076187089	1110.5981929637799	1	1	9	Sec24d	25
909790	1025.846534080842	1046.724141774183	1	1	9	Sec24d	25
909791	814.9631249100049	844.4014847646772	1	1	9	Sec24d	25
909792	996.8458152454826	1062.7242270390147	1	1	9	Sec24d	25
909793	813.8447050764878	747.4663369897602	1	1	9	Sec24d	25
909794	822.0936708206408	1019.3477624585944	1	1	9	Sec24d	25
909795	878.0947781225857	895.9698704747804	1	1	9	Sec24d	25
909796	940.3439965097331	1144.225398931989	1	1	9	Sec24d	25
909797	868.0951353203938	827.9684114061185	1	1	9	Sec24d	25
909798	897.8448583790378	935.2208372988457	1	1	9	Sec24d	25
909799	825.0947664112769	766.7168183389513	1	1	9	Sec24d	25
909800	850.0926779842061	1082.2234121171434	1	1	9	Sec24d	25
909801	822.0924510193444	1041.2223427156368	1	1	9	Sec24d	25
909802	857.8442766784391	907.7199448065394	1	1	9	Sec24d	25
909803	1007.0954801293301	1127.7256252649586	1	1	9	Sec24d	25
909804	861.8444588200956	895.4697285352427	1	1	9	Sec24d	25
909805	997.5970434752799	914.4712262456982	1	1	9	Sec24d	25
909806	867.5931192603312	1071.473335009159	1	1	9	Sec24d	25
909807	844.4613678562552	1100.5978737807454	1	1	9	Sec24d	25
909808	828.1292177035202	910.2608498739752	1	1	9	Sec24d	25
909809	996.8578763500533	998.2049858560143	1	1	9	Sec24d	25
909810	808.5937251261109	852.968425782164	1	1	9	Sec24d	25
909811	918.5461169928482	878.9348369171075	1	1	9	Secisbp2l	25
909812	906.2435601268045	1044.9210670195469	1	1	9	Secisbp2l	25
909813	893.7931239544339	917.8577823134513	1	1	9	Sel1l	25
909814	1018.8310864239239	1078.2574964786215	1	1	9	Sel1l	25
909815	930.0479517070586	1148.3579482522314	1	1	9	Sel1l	25
909816	996.7939562183763	939.6057721913978	1	1	9	Sel1l	25
909817	836.7937161637071	957.8590972941815	1	1	9	Sel1l	25
909818	841.7927221933354	908.3588192610009	1	1	9	Sel1l	25
909819	944.5454830636609	1024.357170389489	1	1	9	Sel1l	25
909820	863.5469380355586	1111.6091617174993	1	1	9	Sel1l	25
909821	1035.5462235399762	1042.8553845275487	1	1	9	Sel1l	25
909822	957.0449401749426	995.1067950900455	1	1	9	Sel1l	25
909823	973.5016755156271	1103.7197949092965	1	1	9	Sema3a	25
909824	890.5011771850693	1091.7200316147005	1	1	9	Sema3a	25
909825	997.0013728532947	983.4690498515826	1	1	9	Sema3a	25
909826	946.7509784548442	956.9690813538602	1	1	9	Sema3a	25
909827	818.6987491201579	756.8625169892744	1	1	9	Sema3g	25
909828	1030.748268727626	977.8077508130115	1	1	9	Sema3g	25
909829	855.5827731609555	951.350039775569	1	1	9	Sema4d	25
909830	877.6286798173697	897.3094889400087	1	1	9	Sema4f	25
909831	816.4881931013555	718.5716408826245	1	1	9	Sephs1	25
909832	936.7437835076391	856.572492201265	1	1	9	Sephs1	25
909833	833.7981503299072	717.6005543495614	1	1	9	Serf2	25
909834	887.8062413867335	1104.1004400978563	1	1	9	Serf2	25
909835	919.5517875318268	883.5992260471234	1	1	9	Serf2	25
909836	1015.1776059909354	1119.2463104455192	1	1	9	Serf2	25
909837	844.8057176565845	1084.3512799862026	1	1	9	Serf2	25
909838	821.2992383574526	772.350946924902	1	1	9	Serf2	25
909839	988.556488650675	1103.3483797951842	1	1	9	Serf2	25
909840	897.5555892851231	891.1996901772344	1	1	9	Serinc3	25
909841	980.3089963905893	1058.7011383400318	1	1	9	Serinc3	25
909842	863.3070217634342	1041.7024018833931	1	1	9	Serinc3	25
909843	862.3053631195255	915.2005193195757	1	1	9	Serinc3	25
909844	935.863607991584	957.4346778698012	1	1	9	Serinc5	25
909845	955.009384455766	864.8118593640138	1	1	9	Serpina10	25
909846	886.1858078638769	837.2454440083902	1	1	9	Serpina1f	25
909847	939.6178625821827	954.13108172476	1	1	9	Serpine1	25
909848	823.117968873333	1029.384097910197	1	1	9	Serpine1	25
909849	811.0976125563288	802.6347436405931	1	1	9	Serpine1	25
909850	947.3713475955356	1135.8829831070962	1	1	9	Serpine1	25
909851	994.1170559022128	878.6292109799348	1	1	9	Serpine1	25
909852	800.8634521354419	802.6319628527865	1	1	9	Serpine1	25
909853	984.1186801588591	970.3804268282955	1	1	9	Serpine1	25
909854	994.7673088068124	977.3020388356423	1	1	9	Serpine1	25
909855	997.9106463425273	1010.3542172679972	1	1	9	Sertad4	25
909856	837.4103089969724	900.1028086868624	1	1	9	Sertad4	25
909857	825.723620548914	1002.4523909088326	1	1	9	Sesn1	25
909858	796.5824368542269	752.535095441794	1	1	9	Setd1a	25
909859	952.5846327610788	1087.5392211008812	1	1	9	Setd1a	25
909860	1013.8353216144011	941.2873432949882	1	1	9	Setd1a	25
909861	1012.335362413292	1028.788441989572	1	1	9	Setd1a	25
909862	813.1541060469964	740.4333438213421	1	1	9	Setd1b	25
909863	1009.9127815276713	963.6780847553991	1	1	9	Setd1b	25
909864	844.1587395651696	872.9331032005097	1	1	9	Setd1b	25
909865	787.4028653571481	708.1840184117846	1	1	9	Setd1b	25
909866	819.5432097860272	1075.0470395970005	1	1	9	Setdb1	25
909867	863.7932463109225	849.5458371475991	1	1	9	Setdb1	25
909868	881.7933169179029	826.0457054048732	1	1	9	Setdb1	25
909869	844.3050210023536	889.555449407546	1	1	9	Sf3a2	25
909870	1013.6247652696225	1013.0235277992593	1	1	9	Sf3a2	25
909871	835.3029485563509	687.8034655504758	1	1	9	Sf3a2	25
909872	900.0581390186492	1148.8075584378926	1	1	9	Sf3a2	25
909873	950.0573031733688	1010.8056620638299	1	1	9	Sf3a2	25
909874	933.2909420232617	1048.357472185825	1	1	9	Sf3a2	25
909875	916.0579700371404	1113.8070446580043	1	1	9	Sf3a2	25
909876	888.8079181750943	1137.5575548263273	1	1	9	Sf3a2	25
909877	1040.1479539238264	1011.8698194641886	1	1	9	Sf3b3	25
909878	824.8943859679313	707.6203997975788	1	1	9	Sf3b3	25
909879	912.8966958709847	929.6205795143891	1	1	9	Sf3b3	25
909880	843.3953199181285	806.1206684723389	1	1	9	Sf3b3	25
909881	860.8977290624373	1073.6216466991966	1	1	9	Sf3b3	25
909882	955.8987462601634	1143.871123536749	1	1	9	Sf3b3	25
909883	805.8959817531613	900.3713932535579	1	1	9	Sf3b3	25
909884	880.6463116360682	901.6207448228026	1	1	9	Sf3b3	25
909885	789.6441145006186	693.3706551772879	1	1	9	Sf3b3	25
909886	965.6479674315549	1050.3706443303377	1	1	9	Sf3b3	25
909887	1013.8974284969258	964.619859742937	1	1	9	Sf3b3	25
909888	925.8985639662835	1137.6213531393582	1	1	9	Sf3b3	25
909889	988.6476471971907	1002.3702392186208	1	1	9	Sf3b3	25
909890	804.8966652632271	979.3717301319566	1	1	9	Sf3b3	25
909891	827.8969906078651	1005.3716492518097	1	1	9	Sf3b3	25
909892	1047.897858974719	997.3696978999039	1	1	9	Sf3b3	25
909893	1011.8986321158735	1104.1204641064019	1	1	9	Sf3b3	25
909894	853.6459328101678	872.1208576099773	1	1	9	Sf3b3	25
909895	863.8978093167634	1082.1216600773946	1	1	9	Sf3b3	25
909896	950.5665061498785	1145.0448789536176	1	1	9	Sf3b3	25
909897	803.8515816168438	752.9284719811754	1	1	9	Sf3b3	25
909898	963.3876958660348	1143.151068899032	1	1	9	Sfi1	25
909899	941.3245404473726	1054.6661847869113	1	1	9	Sfi1	25
909900	847.5040998891021	897.1132325868039	1	1	9	Sfrp1	25
909901	830.5226811144402	1040.7302602434736	1	1	9	Sfrp1	25
909902	844.2700825939297	715.2258547373771	1	1	9	Sfrp1	25
909903	832.5214834326308	897.7283641911595	1	1	9	Sfrp1	25
909904	933.8471856543715	889.878804356633	1	1	9	Sfswap	25
909905	847.8450656446948	772.6298614878451	1	1	9	Sfswap	25
909906	864.0989056214867	1008.3802796177035	1	1	9	Sfswap	25
909907	1033.0998018587147	1033.6276299672932	1	1	9	Sfswap	25
909908	857.5079052737975	908.8190923684166	1	1	9	Sft2d2	25
909909	999.8043555477535	970.9977418847136	1	1	9	Sh2d5	25
909910	864.391430916599	875.1043455350969	1	1	9	Sh3bp2	25
909911	879.9489478208409	879.0908619138113	1	1	9	Sh3bp4	25
909912	984.950274371287	877.3386127455922	1	1	9	Sh3bp4	25
909913	858.199861930334	936.3420690816345	1	1	9	Sh3bp4	25
909914	945.2028034953878	1021.8413456779952	1	1	9	Sh3bp4	25
909915	995.9517934590998	942.0892311620038	1	1	9	Sh3bp4	25
909916	911.4523346243332	1020.3420430664042	1	1	9	Sh3bp4	25
909917	847.2167639021928	945.5429610184628	1	1	9	Sh3bp5	25
909918	1026.0307587058023	985.5185047246123	1	1	9	Sh3bp5l	25
909919	816.6952609224744	938.8519841194545	1	1	9	Sh3rf3	25
909920	909.2588685799143	1116.8079190572962	1	1	9	Shc3	25
909921	933.0442797216327	948.5922710123355	1	1	9	Shc4	25
909922	851.3622100277129	909.3003081178944	1	1	9	Shisa2	25
909923	839.004358851574	806.8664715869896	1	1	9	Shisa2	25
909924	969.9475038857862	884.892067509653	1	1	9	Shisa6	25
909925	853.1141954221346	1042.311141251575	1	1	9	Shkbp1	25
909926	828.9095342219363	1081.3474137921526	1	1	9	Shmt2	25
909927	819.9022212520218	736.0935466175829	1	1	9	Shmt2	25
909928	1005.9123727252843	1118.3441629170234	1	1	9	Shmt2	25
909929	832.1551332560562	868.5948580596437	1	1	9	Shmt2	25
909930	921.157680264023	940.5938441143786	1	1	9	Shmt2	25
909931	893.660853330637	1108.5963838064595	1	1	9	Shmt2	25
909932	801.653322703412	799.5946811397491	1	1	9	Shmt2	25
909933	822.1563840515395	934.8458371599288	1	1	9	Shmt2	25
909934	837.9029810453467	762.5934937475109	1	1	9	Shmt2	25
909935	813.1554229409279	893.8455577750561	1	1	9	Shmt2	25
909936	804.4011752426262	695.0934039004741	1	1	9	Shmt2	25
909937	855.410326379056	1104.5971418395527	1	1	9	Shmt2	25
909938	845.6528991053959	754.5932347364568	1	1	9	Shmt2	25
909939	821.1395701488835	908.8743410228238	1	1	9	Shq1	25
909940	1014.9081602463002	964.6012363749061	1	1	9	Shroom2	25
909941	1002.5041703965693	920.9378332957889	1	1	9	Shroom3	25
909942	1026.2080883258636	998.3854884719101	1	1	9	Shroom4	25
909943	848.7432524316284	1105.906579779443	1	1	9	Sidt1	25
909944	819.5511095672477	881.0645949637883	1	1	9	Sik2	25
909945	825.2991123915137	1082.3151899570375	1	1	9	Sik2	25
909946	899.5508107988102	932.3155355249072	1	1	9	Sik2	25
909947	827.300485557078	945.8148410872018	1	1	9	Sik2	25
909948	874.8015485518631	851.3150599389637	1	1	9	Sik2	25
909949	910.6078090763508	900.7105044729233	1	1	9	Sik2	25
909950	822.3620081055615	905.1095711347285	1	1	9	Sik2	25
909951	970.2583901159671	994.7362535196473	1	1	9	Sil1	25
909952	865.2703743884482	1112.632023667571	1	1	9	Sil1	25
909953	841.2577427828484	855.9839855835555	1	1	9	Sil1	25
909954	899.2580103375569	922.9850552709245	1	1	9	Sil1	25
909955	972.2583152215992	1012.9864645790432	1	1	9	Sil1	25
909956	835.9043610496373	1070.788322851932	1	1	9	Sipa1	25
909957	882.4328294625899	907.4667706027434	1	1	9	Sipa1	25
909958	947.9070661383207	1129.7859171797804	1	1	9	Sipa1	25
909959	965.1517431910274	924.7833834134356	1	1	9	Sipa1	25
909960	854.9021573442845	981.5369178414435	1	1	9	Sipa1	25
909961	968.1564268091206	1098.0350483102136	1	1	9	Sipa1	25
909962	831.1492379745007	881.2865363821525	1	1	9	Sipa1	25
909963	853.2376588554848	823.8489592282413	1	1	9	Sipa1l2	25
909964	1026.980797966554	982.3152627802248	1	1	9	Sipa1l2	25
909965	949.2408317283304	1037.349948891582	1	1	9	Sipa1l2	25
909966	899.4883427193784	847.098679719446	1	1	9	Sipa1l2	25
909967	1001.2415925139145	1062.599631764887	1	1	9	Sipa1l2	25
909968	926.2394180776292	924.3491290953132	1	1	9	Sipa1l2	25
909969	979.2410399038325	1030.3495651742512	1	1	9	Sipa1l2	25
909970	824.2385600151993	933.6002929594441	1	1	9	Sipa1l2	25
909971	871.197644545951	1067.5916124253472	1	1	9	Sipa1l2	25
909972	980.5950783512022	1120.4355773497211	1	1	9	Sirt2	25
909973	859.0876629822932	832.685590580824	1	1	9	Sirt2	25
909974	809.0912219399144	1016.4383695763165	1	1	9	Sirt2	25
909975	799.0849419740533	733.1859820990129	1	1	9	Sirt2	25
909976	826.0526710258929	745.8467461601577	1	1	9	Six5	25
909977	987.7989838542994	1000.8510282394974	1	1	9	Six5	25
909978	861.6337251279975	1097.9498081664526	1	1	9	Six6	25
909979	998.9882824353966	873.5879099513119	1	1	9	Skida1	25
909980	826.7281261994224	1038.3379841233082	1	1	9	Skida1	25
909981	830.7623680399661	866.684354759674	1	1	9	Skil	25
909982	843.9407493859181	932.4301201752996	1	1	9	Skiv2l2	25
909983	942.9411859685063	862.9305635706637	1	1	9	Skiv2l2	25
909984	1037.940874454699	942.4311124934188	1	1	9	Skiv2l2	25
909985	871.0298501393901	856.6755569015344	1	1	9	Skp2	25
909986	996.5420999542721	1121.999781893159	1	1	9	Skp2	25
909987	1007.5380751926555	941.5433623043592	1	1	9	Slc10a6	25
909988	852.4324962875925	921.0984013413045	1	1	9	Slc11a1	25
909989	948.1495893390031	1119.097265172206	1	1	9	Slc12a2	25
909990	1017.7513180714027	1061.030624183737	1	1	9	Slc12a4	25
909991	824.0230648224413	962.5238455847996	1	1	9	Slc12a4	25
909992	797.5209030550642	713.2748504891381	1	1	9	Slc12a4	25
909993	920.023084650357	996.5228774479295	1	1	9	Slc12a4	25
909994	835.5221099960377	860.2740589771901	1	1	9	Slc12a4	25
909995	1033.5226070957422	981.771908296342	1	1	9	Slc12a4	25
909996	836.2713537916001	776.2743134807249	1	1	9	Slc12a4	25
909997	862.2728944543727	956.2735290764354	1	1	9	Slc12a4	25
909998	907.272106710165	884.2733331877503	1	1	9	Slc12a4	25
909999	903.5233242167824	1018.2729638038181	1	1	9	Slc12a4	25
910000	1014.6299967778383	992.8770559483504	1	1	9	Slc12a4	25
910001	980.7022850644605	1076.1604289941054	1	1	9	Slc12a9	25
910002	911.7034621106443	962.4100513888399	1	1	9	Slc12a9	25
910003	950.9530829599257	996.9103373014702	1	1	9	Slc12a9	25
910004	844.0622371249332	1031.47240929949	1	1	9	Slc13a1	25
910005	990.5055068090784	1106.1914780646919	1	1	9	Slc13a3	25
910006	844.1241703461629	1031.4231413915484	1	1	9	Slc13a5	25
910007	973.5252893461756	1096.954591504368	1	1	9	Slc15a3	25
910008	1013.1919416915804	1105.955063961537	1	1	9	Slc15a3	25
910009	936.635438049126	890.8812263190018	1	1	9	Slc16a1	25
910010	902.1360809339559	1031.133687983082	1	1	9	Slc16a1	25
910011	902.6351345599842	917.8819216315046	1	1	9	Slc16a1	25
910012	989.1280490219323	937.9502853465102	1	1	9	Slc16a1	25
910013	915.385070404076	886.8813433938448	1	1	9	Slc16a1	25
910014	982.8861289495655	887.8807803001813	1	1	9	Slc16a1	25
910015	865.6346779484574	931.1324534447787	1	1	9	Slc16a1	25
910016	970.636234509813	922.8814349760871	1	1	9	Slc16a1	25
910017	965.75087091357	889.9270342860709	1	1	9	Slc16a1	25
910018	901.3156367737971	888.860762216366	1	1	9	Slc16a1	25
910019	839.7304217568214	872.667168265782	1	1	9	Slc16a3	25
910020	1002.0889580322148	933.7377833224562	1	1	9	Slc17a2	25
910021	831.310252990139	976.612224595195	1	1	9	Slc17a3	25
910022	907.9864715578319	962.5575869386406	1	1	9	Slc17a5	25
910023	948.577913132668	896.481051744356	1	1	9	Slc17a5	25
910024	834.0833853140508	717.5992593561878	1	1	9	Slc17a8	25
910025	1019.4206214025365	1061.939870058641	1	1	9	Slc17a8	25
910026	820.3352265505515	983.7107149780826	1	1	9	Slc17a9	25
910027	902.8158968886409	859.3873817878303	1	1	9	Slc18a2	25
910028	1044.9660672623022	996.3785646902037	1	1	9	Slc18a2	25
910029	991.2423125082498	1101.742110067626	1	1	9	Slc18b1	25
910030	889.7419920733525	1081.2420567205343	1	1	9	Slc18b1	25
910031	961.2422224305218	1120.4921802835918	1	1	9	Slc18b1	25
910032	811.3974204638318	952.432312773676	1	1	9	Slc1a5	25
910033	912.6350867237891	941.5473931029958	1	1	9	Slc22a23	25
910034	943.1404529636532	1149.79676629783	1	1	9	Slc22a23	25
910035	854.2572329669181	879.4840940301194	1	1	9	Slc23a1	25
910036	904.138577003793	950.3338288988143	1	1	9	Slc23a2	25
910037	920.2349092354141	928.5580189169904	1	1	9	Slc24a3	25
910038	1010.9520050081748	1100.461351405807	1	1	9	Slc24a3	25
910039	967.9853993689203	913.0572310423887	1	1	9	Slc24a3	25
910040	814.2581549082894	831.4471663434101	1	1	9	Slc25a16	25
910041	937.5107773455936	1098.4501687099405	1	1	9	Slc25a16	25
910042	822.6850993099529	1024.20215465262	1	1	9	Slc25a33	25
910043	775.5471209622026	724.8201553569702	1	1	9	Slc25a33	25
910044	997.0564946279338	1132.3189606398566	1	1	9	Slc25a33	25
910045	819.4678688456916	967.9401437159926	1	1	9	Slc25a34	25
910046	1028.8648996661334	946.3904759069001	1	1	9	Slc25a34	25
910047	914.4687140629271	1138.6061174810873	1	1	9	Slc25a34	25
910048	818.4783891041591	912.1989535330524	1	1	9	Slc25a44	25
910049	912.4781981916963	887.6970124056666	1	1	9	Slc25a44	25
910050	1037.8879219470805	1035.4780302256916	1	1	9	Slc25a46	25
910051	814.6943658985477	820.7521752880715	1	1	9	Slc25a46	25
910052	906.1968263129859	882.7512392951801	1	1	9	Slc25a46	25
910053	881.8401064019976	829.4304458015644	1	1	9	Slc25a51	25
910054	987.4742348463811	939.7949848497115	1	1	9	Slc25a51	25
910055	943.3396087621649	932.4297795168484	1	1	9	Slc25a51	25
910056	925.0848701624138	1148.9950820158606	1	1	9	Slc26a11	25
910057	954.7317473661587	865.559003155227	1	1	9	Slc26a4	25
910058	956.65849089725	978.5718789567183	1	1	9	Slc26a4	25
910059	968.9409411922569	882.9000524319123	1	1	9	Slc26a9	25
910060	847.4333947042074	808.3912066707098	1	1	9	Slc26a9	25
910061	908.7112712955523	1111.0947209524388	1	1	9	Slc2a1	25
910062	885.9059844828704	939.1478152752264	1	1	9	Slc2a1	25
910063	904.4605300848319	1049.0940882386112	1	1	9	Slc2a1	25
910064	1011.6694396832228	1091.792761378286	1	1	9	Slc2a1	25
910065	957.3146045087192	887.3411282979218	1	1	9	Slc2a1	25
910066	863.710676148684	1102.095117634955	1	1	9	Slc2a1	25
910067	919.4602918975529	1013.093529061072	1	1	9	Slc2a1	25
910068	898.9605280895057	1054.0942071741579	1	1	9	Slc2a1	25
910069	998.9617505136243	1066.0932225919578	1	1	9	Slc2a1	25
910070	925.9827488333498	1024.6756873039076	1	1	9	Slc2a1	25
910071	1000.6222903853455	1043.3517420634682	1	1	9	Slc30a6	25
910072	951.3702267195829	890.6017282111625	1	1	9	Slc30a6	25
910073	887.6225951815118	1105.6033778288906	1	1	9	Slc30a6	25
910074	938.6210190435712	960.1021634753392	1	1	9	Slc30a6	25
910075	867.8702634517826	921.3528714637873	1	1	9	Slc30a6	25
910076	947.370279718395	896.8518024919051	1	1	9	Slc30a6	25
910077	921.1747987882299	1006.4521987526504	1	1	9	Slc30a7	25
910078	949.9373720524676	1125.5283347133416	1	1	9	Slc30a7	25
910079	849.9236683527079	1038.4534318873132	1	1	9	Slc30a7	25
910080	1044.9505140659357	1001.5244918158687	1	1	9	Slc30a9	25
910081	836.2975808652928	871.1819625451927	1	1	9	Slc30a9	25
910082	841.5012242205399	894.6043907974397	1	1	9	Slc31a1	25
910083	874.8938384019247	945.5528094551916	1	1	9	Slc31a2	25
910084	853.1436398123967	963.5531825028385	1	1	9	Slc31a2	25
910085	803.5901619338857	748.996838498669	1	1	9	Slc35b4	25
910086	918.8430264136389	1019.4923554262439	1	1	9	Slc35b4	25
910087	871.8429025021159	978.7434742170631	1	1	9	Slc35b4	25
910088	1021.8897319797461	1024.2241813119126	1	1	9	Slc35b4	25
910089	817.8819451206886	856.5455107405018	1	1	9	Slc35e2	25
910090	849.145539982058	752.1860217070794	1	1	9	Slc35e3	25
910091	871.9430645798737	1098.8249233834006	1	1	9	Slc35f2	25
910092	851.9626851519346	780.7015177333407	1	1	9	Slc35f4	25
910093	861.9833445883833	1115.1355490307214	1	1	9	Slc35f4	25
910094	845.1325216730351	867.2757765256803	1	1	9	Slc36a2	25
910095	1016.416332757571	997.9715944871685	1	1	9	Slc38a1	25
910096	990.9441867359074	895.9588367512201	1	1	9	Slc38a4	25
910097	829.6929955554776	925.4616051919456	1	1	9	Slc38a4	25
910098	997.9449196803561	937.4591405499077	1	1	9	Slc38a4	25
910099	981.8875782299577	971.5777020924198	1	1	9	Slc38a4	25
910100	865.696235049995	1113.7129830683175	1	1	9	Slc38a4	25
910101	979.945327835049	977.7098326219505	1	1	9	Slc38a4	25
910102	884.1619643099131	1115.3669495783797	1	1	9	Slc38a4	25
910103	1005.8361855563304	939.8535680149407	1	1	9	Slc38a7	25
910104	918.5862442936357	1143.354402274831	1	1	9	Slc38a7	25
910105	830.4748860029116	775.4520504589309	1	1	9	Slc38a7	25
910106	876.5857536164353	936.8537769738408	1	1	9	Slc38a7	25
910107	932.9894804563875	856.4434136318845	1	1	9	Slc39a1	25
910108	1046.7773300860324	1004.7260957705976	1	1	9	Slc39a1	25
910109	886.0243834486691	947.2263561196191	1	1	9	Slc39a1	25
910110	842.2722652949559	749.2235319253891	1	1	9	Slc39a1	25
910111	847.773601626703	921.4762363557148	1	1	9	Slc39a1	25
910112	1018.0553356616039	886.5208002551736	1	1	9	Slc39a1	25
910113	877.7735902544633	856.7249980980986	1	1	9	Slc39a1	25
910114	920.2749157951541	946.2260756168081	1	1	9	Slc39a1	25
910115	1037.7769370127833	967.4755743136095	1	1	9	Slc39a1	25
910116	965.8704552044147	888.9793343162515	1	1	9	Slc39a10	25
910117	1010.2716302852494	978.3678408249648	1	1	9	Slc39a11	25
910118	874.9388834728737	841.6065440080163	1	1	9	Slc39a11	25
910119	808.1852376092795	1010.6060028155648	1	1	9	Slc39a11	25
910120	970.6885417047506	880.8586347892216	1	1	9	Slc39a11	25
910121	951.4337174266249	1120.6093540006773	1	1	9	Slc39a11	25
910122	911.4376118366359	914.3576031319587	1	1	9	Slc39a11	25
910123	984.686760125098	974.609339637015	1	1	9	Slc39a11	25
910124	974.862658376694	876.6077308980365	1	1	9	Slc39a3	25
910125	866.062976107524	854.4802080844546	1	1	9	Slc39a5	25
910126	1019.9319864175922	1042.2619241071206	1	1	9	Slc39a6	25
910127	920.9296613966474	979.5120646293908	1	1	9	Slc39a6	25
910128	938.4317497073182	1136.0143813268348	1	1	9	Slc39a6	25
910129	852.8606635387802	854.1570490895473	1	1	9	Slc39a6	25
910130	841.6783660088972	977.0129328954679	1	1	9	Slc39a6	25
910131	994.4103738311114	1083.2946223232454	1	1	9	Slc39a6	25
910132	980.1466093095399	960.0245522851367	1	1	9	Slc39a8	25
910133	848.0718127182005	880.9344257040822	1	1	9	Slc3a1	25
910134	992.0762045241155	947.9857539173564	1	1	9	Slc41a2	25
910135	842.2057256268063	1094.7671528817937	1	1	9	Slc41a2	25
910136	864.3245764271055	921.7369000362743	1	1	9	Slc41a2	25
910137	984.8259552550107	931.7356678573542	1	1	9	Slc41a2	25
910138	841.0747683009079	961.7375804461158	1	1	9	Slc41a2	25
910139	950.5765035137375	1014.486925975443	1	1	9	Slc41a2	25
910140	962.4451915430946	911.329372326195	1	1	9	Slc41a2	25
910141	975.4925496193194	925.6089078310282	1	1	9	Slc43a3	25
910142	938.2781358732686	929.6731366090697	1	1	9	Slc45a4	25
910143	898.0054181812361	1132.7275104081461	1	1	9	Slc45a4	25
910144	875.026925524417	895.1734335917761	1	1	9	Slc45a4	25
910145	1003.5299257340232	1010.173382848548	1	1	9	Slc45a4	25
910146	990.2784090010117	896.4221046773528	1	1	9	Slc45a4	25
910147	931.5284869319031	966.6736786711366	1	1	9	Slc45a4	25
910148	965.2791404309442	985.4235384184785	1	1	9	Slc45a4	25
910149	910.1118366180476	945.2427003510219	1	1	9	Slc46a3	25
910150	853.4909554528984	817.9145483898108	1	1	9	Slc4a1	25
910151	861.9336109011653	924.8477454933042	1	1	9	Slc4a2	25
910152	818.4086059925206	665.8369056722269	1	1	9	Slc4a2	25
910153	968.1287372098071	877.3200695450321	1	1	9	Slc4a2	25
910154	845.3747018086337	1090.5747388974437	1	1	9	Slc4a2	25
910155	987.8626985020586	871.4545882104685	1	1	9	Slc4a3	25
910156	1013.7583376831893	880.5606025726668	1	1	9	Slc4a8	25
910157	889.6180240164646	898.4138282645503	1	1	9	Slc5a11	25
910158	1001.2016082479078	1061.5024337897773	1	1	9	Slc5a2	25
910159	1036.234629211927	1044.7596079843704	1	1	9	Slc5a6	25
910160	882.6725446512703	1100.748901946099	1	1	9	Slc6a13	25
910161	923.4118208007302	932.8364872047167	1	1	9	Slc6a6	25
910162	1027.913827053897	941.0864955861085	1	1	9	Slc6a6	25
910163	913.2763543955016	1144.508449764736	1	1	9	Slc6a6	25
910164	971.9127889128544	958.5869064737516	1	1	9	Slc6a6	25
910165	897.1612596285828	893.0857644207783	1	1	9	Slc6a6	25
910166	880.4112560935773	1101.8397705861744	1	1	9	Slc6a6	25
910167	865.9107670802196	956.5870278529361	1	1	9	Slc6a6	25
910168	1001.1984612530405	1008.2583455608897	1	1	9	Slc6a6	25
910169	956.6624326746914	922.0862338692816	1	1	9	Slc6a6	25
910170	887.279886306309	894.1682447916616	1	1	9	Slc6a6	25
910171	879.6485538928854	866.0284183191638	1	1	9	Slc7a14	25
910172	1036.8285188070383	1004.0546616299158	1	1	9	Slc7a4	25
910173	950.0611637541055	1111.8284785895364	1	1	9	Slc7a9	25
910174	962.3816406822434	911.6713745816683	1	1	9	Slc9a3r2	25
910175	838.6297906991117	709.9220996250649	1	1	9	Slc9a3r2	25
910176	905.1312682037676	876.6718033409155	1	1	9	Slc9a3r2	25
910177	1034.107609778006	1037.2124319583252	1	1	9	Slc9a8	25
910178	851.880200228332	1039.5241001819409	1	1	9	Slc9a8	25
910179	919.3806131964542	1081.5240074854082	1	1	9	Slc9a8	25
910180	950.2007172582112	909.3018437987063	1	1	9	Slco1b2	25
910181	885.6781220201152	889.5688646440229	1	1	9	Slco1b2	25
910182	829.6907369499407	907.773577764236	1	1	9	Slco4a1	25
910183	930.5371369612428	948.5323633509053	1	1	9	Slit2	25
910184	980.5387984524223	999.2825976978653	1	1	9	Slit2	25
910185	826.5292220696891	695.9160960423382	1	1	9	Slit2	25
910186	969.7901057571343	1103.7847006120849	1	1	9	Slit2	25
910187	897.2877306160206	1032.7844314467343	1	1	9	Slit2	25
910188	1003.0397746170572	1037.7829874720196	1	1	9	Slit2	25
910189	829.284834268059	919.7832859891773	1	1	9	Slit2	25
910190	995.5377166994504	904.2806006837252	1	1	9	Slit2	25
910191	1028.2890747389683	955.7810932469775	1	1	9	Slit2	25
910192	1013.5407200780492	1089.5338051428178	1	1	9	Slit2	25
910193	824.285777719556	991.7847046492907	1	1	9	Slit2	25
910194	944.5843537339259	906.6067800625169	1	1	9	Slit2	25
910195	878.7862975659822	957.5332783209126	1	1	9	Slit2	25
910196	939.7884356731711	1026.7836925167517	1	1	9	Slit2	25
910197	846.5354766909164	942.033443836188	1	1	9	Slit2	25
910198	1021.5398078507975	1016.0323215973798	1	1	9	Slit2	25
910199	1037.2895460027905	977.0313699261793	1	1	9	Slit2	25
910200	889.0357850049827	909.0322301220077	1	1	9	Slit2	25
910201	907.7871712199353	980.5332908322935	1	1	9	Slit2	25
910202	969.286879423771	880.2805386139505	1	1	9	Slit2	25
910203	917.036247173623	904.5317363139778	1	1	9	Slit2	25
910204	967.7883515198612	984.7825150333174	1	1	9	Slit2	25
910205	983.037928073973	935.5313655662412	1	1	9	Slit2	25
910206	1016.2898875526141	1028.7826237096563	1	1	9	Slit2	25
910207	928.5367146096459	922.031902891051	1	1	9	Slit2	25
910208	1034.7890856830777	948.5308632242452	1	1	9	Slit2	25
910209	870.7869976766613	1016.5344970432079	1	1	9	Slit2	25
910210	1029.7903197377493	1041.0326705298507	1	1	9	Slit2	25
910211	884.28597866011	928.0326570157196	1	1	9	Slit2	25
910212	988.7891820805633	1015.2827794513997	1	1	9	Slit2	25
910213	997.5378311899423	909.5306737251482	1	1	9	Slit2	25
910214	918.0368602917478	946.0325044816877	1	1	9	Slit2	25
910215	829.9489628114525	997.8094284895691	1	1	9	Slit2	25
910216	898.2860100709097	912.032156127709	1	1	9	Slit2	25
910217	1004.5470934972573	956.6471117202503	1	1	9	Slx1b	25
910218	819.6495020516978	860.5493078740993	1	1	9	Slx1b	25
910219	955.0987062582338	954.1646556128024	1	1	9	Slx4	25
910220	853.5934481885341	830.1676410726341	1	1	9	Slx4	25
910221	979.0967513984383	897.4134058143354	1	1	9	Slx4	25
910222	907.3273396299135	861.6315465401105	1	1	9	Smad1	25
910223	1008.5756398761697	1116.3817110655705	1	1	9	Smad1	25
910224	842.5765654050354	1009.3809039012283	1	1	9	Smad1	25
910225	965.9852383856709	910.4121983196907	1	1	9	Smad1	25
910226	858.327374088017	869.38124439848	1	1	9	Smad1	25
910227	1032.1787060507595	977.3678064117511	1	1	9	Smad2	25
910228	981.2417490798007	1128.529370867476	1	1	9	Smad6	25
910229	893.0366479888911	1055.550010006366	1	1	9	Smad6	25
910230	969.9644271450741	1127.5865624970738	1	1	9	Smarcad1	25
910231	861.4663371356656	886.5843465554844	1	1	9	Smarcad1	25
910232	822.3974761808001	794.2584740744114	1	1	9	Smarcb1	25
910233	1031.4028996112747	1037.757247616607	1	1	9	Smarcb1	25
910234	938.9004040738175	922.5077155901051	1	1	9	Smarcb1	25
910235	1014.1521713677594	998.7572010796773	1	1	9	Smarcb1	25
910236	805.8147373884755	976.7876378865748	1	1	9	Smarcb1	25
910237	1001.6511455711509	938.7569170122293	1	1	9	Smarcb1	25
910238	824.8993418403604	913.5093899246272	1	1	9	Smarcb1	25
910239	1000.1526696411676	1039.5077479297777	1	1	9	Smarcb1	25
910240	882.1489399991723	857.7580810757892	1	1	9	Smarcb1	25
910241	844.3994982043049	914.759116550845	1	1	9	Smarcb1	25
910242	899.5432977715335	1102.3561544219483	1	1	9	Smarcc1	25
910243	797.502546001646	666.3417618654191	1	1	9	Smarcc1	25
910244	1012.7563271526196	967.3422030681952	1	1	9	Smarcc1	25
910245	828.2550712016457	969.3436321280057	1	1	9	Smarcc1	25
910246	922.2556665608827	962.3428667008244	1	1	9	Smarcc1	25
910247	851.5032467364234	709.341646679492	1	1	9	Smarcc1	25
910248	918.5070613347677	1148.344188283526	1	1	9	Smarcc1	25
910249	819.0680674759569	714.6730098375516	1	1	9	Smarcc1	25
910250	775.606429839303	731.2454266577199	1	1	9	Smarce1	25
910251	845.0313853722799	843.8565050614174	1	1	9	Smarce1	25
910252	970.8623389340452	1099.744270209486	1	1	9	Smarce1	25
910253	1038.3613676892694	1008.9929638166091	1	1	9	Smarce1	25
910254	775.3559991919507	700.245300301206	1	1	9	Smarce1	25
910255	846.3594392148404	927.4952778527961	1	1	9	Smarce1	25
910256	822.8575351709225	796.7450487822541	1	1	9	Smarce1	25
910257	820.1059796482332	685.4946153234047	1	1	9	Smarce1	25
910258	978.036411044417	1131.8576344788012	1	1	9	Smarce1	25
910259	880.1402269004709	1130.140344492787	1	1	9	Smc3	25
910260	858.6365687918747	891.8901047756708	1	1	9	Smc3	25
910261	1032.1382214401206	973.8876840710519	1	1	9	Smc3	25
910262	962.8905100688512	1136.1391150976995	1	1	9	Smc3	25
910263	932.1364182394459	869.8889487483673	1	1	9	Smc3	25
910264	913.6390895023771	1050.6396507558006	1	1	9	Smc3	25
910265	974.1604089228009	1052.4346521672405	1	1	9	Smc5	25
910266	839.1067030154758	1032.59336398485	1	1	9	Smco3	25
910267	947.5584164484862	874.267010053807	1	1	9	Smg7	25
910268	828.8050639300411	709.0183420879999	1	1	9	Smg7	25
910269	1027.3101241687891	954.5159772332587	1	1	9	Smg7	25
910270	897.6278145794894	932.973699846957	1	1	9	Smg7	25
910271	818.7978608564314	749.8552222022325	1	1	9	Smim13	25
910272	1036.2976629257325	1011.358072670081	1	1	9	Smim13	25
910273	937.4045375015697	1140.8274665573445	1	1	9	Smim13	25
910274	898.0339221360775	950.7337388538568	1	1	9	Smim7	25
910275	821.4064209815798	660.8219911297693	1	1	9	Smo	25
910276	1035.4128557035858	1040.0765234890264	1	1	9	Smo	25
910277	857.4488110521911	854.5174532277498	1	1	9	Smo	25
910278	870.410466207468	1080.3284524705873	1	1	9	Smo	25
910279	992.1612705706451	927.8250284185282	1	1	9	Smo	25
910280	886.6611986542965	1141.8293387906501	1	1	9	Smo	25
910281	901.411078282096	1093.5784221169447	1	1	9	Smo	25
910282	800.9061691780853	669.3223065821039	1	1	9	Smo	25
910283	893.7685195844134	1147.8103134415835	1	1	9	Smo	25
910284	893.1469071077984	1083.4213396185612	1	1	9	Smoc1	25
910285	918.3978297752066	896.1693749695096	1	1	9	Smoc1	25
910286	787.971394228219	692.3648917238772	1	1	9	Smpd4	25
910287	1016.416841683019	1047.546918196065	1	1	9	Sms	25
910288	834.6640408956157	677.2962540653757	1	1	9	Sms	25
910289	987.166627281458	1030.2969832468746	1	1	9	Sms	25
910290	983.4170079478552	1106.5473377478854	1	1	9	Sms	25
910291	890.0897018080957	902.6048065524907	1	1	9	Smug1	25
910292	976.5902195481683	907.6046734853826	1	1	9	Smug1	25
910293	921.717524003547	865.8785444849332	1	1	9	Smug1	25
910294	1000.0562422369572	997.9093568684966	1	1	9	Smurf1	25
910295	899.2830227682006	846.0021294533609	1	1	9	Smurf1	25
910296	888.0546973389723	1006.6603007122129	1	1	9	Smurf1	25
910297	950.7004068081702	897.56853603733	1	1	9	Smurf1	25
910298	1009.3062060741166	972.1589264441054	1	1	9	Smurf1	25
910299	1000.5230987445149	919.2836579740539	1	1	9	Smurf2	25
910300	829.7711068072063	787.538091254303	1	1	9	Smurf2	25
910301	830.7748108260462	956.7871833558061	1	1	9	Smurf2	25
910302	933.0246590352928	974.0348502912639	1	1	9	Smurf2	25
910303	1007.523381734032	934.0334276661819	1	1	9	Smurf2	25
910304	871.0562471898511	881.6083768211464	1	1	9	Snapc2	25
910305	866.5563867482515	890.6086590245197	1	1	9	Snapc2	25
910306	873.7395935596758	1119.2800618794572	1	1	9	Sned1	25
910307	855.4863714095051	793.7778303189848	1	1	9	Sned1	25
910308	1022.6151405311016	1024.6414213268736	1	1	9	Snrk	25
910309	835.9644268803487	876.2340022456862	1	1	9	Snrk	25
910310	965.8984472000611	1124.0901857024082	1	1	9	Snrnp200	25
910311	829.3976170327009	1039.3401186999613	1	1	9	Snrnp200	25
910312	840.528568733196	682.7292224081189	1	1	9	Snrnp200	25
910313	892.1481425818727	1142.590452510774	1	1	9	Snrnp200	25
910314	962.4739163498393	918.5802965258986	1	1	9	Snrnp200	25
910315	815.5151066117829	955.9756714085794	1	1	9	Snrnp200	25
910316	876.1478240125903	1039.5900054127574	1	1	9	Snrnp200	25
910317	807.147330349729	964.3398093005119	1	1	9	Snrnp200	25
910318	823.369012986369	891.6333066912661	1	1	9	Sntb1	25
910319	834.1629585467845	876.8120918495098	1	1	9	Sntb1	25
910320	959.6343900194521	939.2675572435137	1	1	9	Sntb2	25
910321	884.3831190947956	881.5181365807592	1	1	9	Sntb2	25
910322	999.1353614308068	993.2674284334987	1	1	9	Sntb2	25
910323	949.3849647389136	989.2680415730439	1	1	9	Sntb2	25
910324	980.3843889957202	928.2672150170787	1	1	9	Sntb2	25
910325	875.6330949313112	884.5182797364814	1	1	9	Sntb2	25
910326	991.3307855003353	1114.5356408213008	1	1	9	Snx10	25
910327	917.084321842862	1043.501964240395	1	1	9	Snx10	25
910328	970.3994329059826	977.742964715254	1	1	9	Snx11	25
910329	958.898989175334	934.4924637229136	1	1	9	Snx11	25
910330	1015.2618051903459	1039.3790488827754	1	1	9	Snx19	25
910331	807.0416502969338	881.5949483519875	1	1	9	Snx19	25
910332	874.8153446864166	837.8009447029358	1	1	9	Snx21	25
910333	1026.0679210133353	1049.5499650559436	1	1	9	Snx21	25
910334	811.9310539835914	886.3618690905962	1	1	9	Snx25	25
910335	917.4313726048194	1052.3667948066602	1	1	9	Snx25	25
910336	846.9333767511654	757.6094621092542	1	1	9	Snx25	25
910337	808.2264882083722	840.0037490709574	1	1	9	Snx25	25
910338	865.8752035600563	902.6469657820036	1	1	9	Snx25	25
910339	846.1822531009092	848.6114548748179	1	1	9	Snx25	25
910340	984.0764544815311	885.6529926016983	1	1	9	Snx30	25
910341	775.8222895346132	657.4044075915667	1	1	9	Snx30	25
910342	851.481272542399	842.6955344290162	1	1	9	Snx30	25
910343	808.1906353302929	840.3408254236555	1	1	9	Snx33	25
910344	971.8587225633919	939.3419712846254	1	1	9	Snx33	25
910345	889.1543347487631	967.614999429262	1	1	9	Snx33	25
910346	796.3140205369242	708.3545409178942	1	1	9	Snx4	25
910347	994.0630121935312	884.1066428309305	1	1	9	Snx4	25
910348	886.0488430079619	914.9998155034766	1	1	9	Snx5	25
910349	793.549080509488	720.7507150490238	1	1	9	Snx5	25
910350	986.5485267438443	1025.249279145383	1	1	9	Snx5	25
910351	1003.798354247825	908.7497420975525	1	1	9	Snx5	25
910352	840.2988749277174	709.7507137528481	1	1	9	Snx5	25
910353	807.0491987912669	944.9997552346041	1	1	9	Snx5	25
910354	1002.2984080509787	968.7494821449403	1	1	9	Snx5	25
910355	950.0487378655098	1113.2489335368011	1	1	9	Snx5	25
910356	952.54858995104	932.749695301386	1	1	9	Snx5	25
910357	1045.867488336997	1031.3511793635	1	1	9	Snx5	25
910358	963.200672952571	894.6851436633918	1	1	9	Snx5	25
910359	922.7986803246488	892.7498761869058	1	1	9	Snx5	25
910360	860.2995904184545	862.4618535968111	1	1	9	Soat2	25
910361	852.3834252437521	882.8231460962425	1	1	9	Sod2	25
910362	817.6330699329017	865.8233927742212	1	1	9	Sod2	25
910363	815.6335032399312	912.0736655983283	1	1	9	Sod2	25
910364	959.2029485226816	889.4124853871458	1	1	9	Soga3	25
910365	815.2431897231512	853.203194862129	1	1	9	Sorcs2	25
910366	950.4939273561577	858.2018683815621	1	1	9	Sorcs2	25
910367	824.0184548419574	696.9034626205117	1	1	9	Sord	25
910368	1001.3001367894076	1105.8583686860968	1	1	9	Sox12	25
910369	991.295332457115	1087.7839044455284	1	1	9	Sox13	25
910370	837.5686697829689	1086.583048455529	1	1	9	Sox2ot	25
910371	830.4099087624323	832.4597936903034	1	1	9	Sox6	25
910372	1041.078410261666	968.7858388680708	1	1	9	Sox6	25
910373	838.6979095425254	775.5733649201577	1	1	9	Sox7	25
910374	969.072623068882	918.6911177349698	1	1	9	Sox9	25
910375	842.0680055190614	1093.942186273299	1	1	9	Sox9	25
910376	962.319425441773	1132.694551411095	1	1	9	Sox9	25
910377	917.8209860604717	973.941312579406	1	1	9	Sox9	25
910378	834.07383133762	679.6852449225644	1	1	9	Sox9	25
910379	918.0719918763791	903.6901449761467	1	1	9	Sox9	25
910380	906.8194807959138	1065.9426702965181	1	1	9	Sox9	25
910381	864.3226577326975	795.9376107253668	1	1	9	Sox9	25
910382	1000.0726526882866	951.9421201549162	1	1	9	Sox9	25
910383	1005.0721015043866	995.6929130422637	1	1	9	Sox9	25
910384	963.5728249540704	897.6907117907396	1	1	9	Sox9	25
910385	990.7303602619222	929.9741469979195	1	1	9	Sox9	25
910386	935.5726601167248	877.9399900459837	1	1	9	Sox9	25
910387	1010.3237566733889	886.6911884843718	1	1	9	Sox9	25
910388	903.4029367498619	850.2843642256743	1	1	9	Sox9	25
910389	855.0685975987425	1068.4419562005303	1	1	9	Sox9	25
910390	968.0715641150897	990.9423022941191	1	1	9	Sox9	25
910391	964.0719727560908	957.6916968154608	1	1	9	Sox9	25
910392	978.0719219292189	977.4422153650162	1	1	9	Sox9	25
910393	892.0718947942281	880.9393959195622	1	1	9	Sox9	25
910394	952.8216779383475	965.941684447515	1	1	9	Sox9	25
910395	937.3216875741009	946.9411495442929	1	1	9	Sox9	25
910396	850.5736226690735	713.9360455175754	1	1	9	Sox9	25
910397	936.820219444702	1048.6928177785455	1	1	9	Sox9	25
910398	910.0723024942093	872.1895077312502	1	1	9	Sox9	25
910399	830.4005694248672	689.2814510556615	1	1	9	Sox9	25
910400	903.156839901062	1011.8299311391637	1	1	9	Sox9	25
910401	931.3225703612272	878.9399238654527	1	1	9	Sox9	25
910402	976.8811756640221	1134.2316530808732	1	1	9	Spata13	25
910403	814.5561471868313	969.0306077429976	1	1	9	Spata31	25
910404	1041.5728678575435	1030.2333960868773	1	1	9	Spata6	25
910405	988.8504912997515	1076.4652376045224	1	1	9	Spcs3	25
910406	878.8489699914136	1086.7170000555943	1	1	9	Spcs3	25
910407	1032.262660698437	950.1005785523174	1	1	9	Spcs3	25
910408	955.4359186695283	1136.4089366667195	1	1	9	Specc1	25
910409	812.817570747875	811.2163241176357	1	1	9	Spesp1	25
910410	836.4773078657812	1082.9895903503932	1	1	9	Spink5	25
910411	854.5090839464594	867.0530928471242	1	1	9	Spint1	25
910412	847.3518225458818	962.0454071958922	1	1	9	Sppl2b	25
910413	880.8532419164527	1038.2954421141114	1	1	9	Sppl2b	25
910414	908.6555164868838	884.086644388065	1	1	9	Spry1	25
910415	939.5347482529702	873.9256748614936	1	1	9	Spry4	25
910416	852.2903410343247	936.0643566082763	1	1	9	Sptlc1	25
910417	1034.046956190333	1041.313614629196	1	1	9	Sptlc1	25
910418	1022.0473353185423	1078.0647800960169	1	1	9	Sptlc1	25
910419	929.0427332459082	959.3135087554682	1	1	9	Sptlc1	25
910420	974.06855794432	878.488381593263	1	1	9	Srbd1	25
910421	829.5699063613597	1072.4930930928558	1	1	9	Srbd1	25
910422	1008.6693844589339	1087.2120029932453	1	1	9	Srd5a3	25
910423	979.7800162048167	1126.680932077396	1	1	9	Srek1	25
910424	837.0230116690842	676.1683859532639	1	1	9	Srek1	25
910425	839.436102317243	921.266091190735	1	1	9	Srf	25
910426	864.515212864682	1074.2042513131535	1	1	9	Srf	25
910427	867.2173774852158	964.5897658453208	1	1	9	Srgap3	25
910428	861.8896330678009	823.8558421462294	1	1	9	Srgap3	25
910429	913.4671126303476	1045.0910626156435	1	1	9	Srgap3	25
910430	992.7171479398819	1130.5927169841239	1	1	9	Srgap3	25
910431	1027.2341125644766	1025.942808267185	1	1	9	Srp72	25
910432	920.2318957349296	892.6919480372909	1	1	9	Srp72	25
910433	1025.234024563875	1017.9427389948573	1	1	9	Srp72	25
910434	973.4438744088116	1124.9749873419692	1	1	9	Srpx	25
910435	805.1659067064256	767.7678522867734	1	1	9	Srr	25
910436	841.6664660531839	749.7683581191759	1	1	9	Srr	25
910437	1023.3542289147648	941.1476274647761	1	1	9	Srsf12	25
910438	842.2953028329366	897.0071745309672	1	1	9	Srsf12	25
910439	796.7293545745376	700.7606014028102	1	1	9	Srxn1	25
910440	916.7334568783506	1156.2561189543585	1	1	9	Srxn1	25
910441	853.3883268018336	1039.1760059403568	1	1	9	Srxn1	25
910442	934.4396990261845	896.2811752694408	1	1	9	Ssbp2	25
910443	1010.123888015955	1115.157285225409	1	1	9	Ssbp3	25
910444	931.1234035254466	1138.158695211329	1	1	9	Ssbp3	25
910445	931.7927563057959	1137.415187052719	1	1	9	Ssh3	25
910446	862.8515633258444	949.6569224667829	1	1	9	Sspn	25
910447	864.5725012324305	1043.4354120966764	1	1	9	Ssr3	25
910448	971.0724646700321	995.6865106617297	1	1	9	Ssr3	25
910449	1043.3223526728075	973.4372438820224	1	1	9	Ssr3	25
910450	815.3228937417938	1021.4350663620365	1	1	9	Ssr3	25
910451	1008.3218725216277	1046.686631137826	1	1	9	Ssr3	25
910452	997.322138946027	1019.1866571848627	1	1	9	Ssr3	25
910453	866.0746292268026	795.9364534413462	1	1	9	Ssr3	25
910454	950.4543038598745	1111.4698944728252	1	1	9	Ssr3	25
910455	923.7871472193387	1032.1375611524634	1	1	9	Ssr3	25
910456	845.9730262855111	756.8706501574758	1	1	9	Ssr3	25
910457	990.3224329884881	988.1867169052666	1	1	9	Ssr3	25
910458	832.322946899856	1005.9352787099067	1	1	9	Ssr3	25
910459	1007.635414679989	1054.873088841411	1	1	9	Ssr3	25
910460	1030.3225620869655	955.6871928847916	1	1	9	Ssr3	25
910461	860.6703419707569	966.4773604888865	1	1	9	Ssx2ip	25
910462	893.2859683957598	1105.7678999192985	1	1	9	Ssx2ip	25
910463	968.4218347699731	1134.7270133856493	1	1	9	Ssx2ip	25
910464	885.171047033771	1053.9774078704236	1	1	9	Ssx2ip	25
910465	819.20129332953	1071.9205763402506	1	1	9	St18	25
910466	1039.2826165613035	986.5666914161792	1	1	9	St3gal5	25
910467	867.1846147570842	1044.7360622312287	1	1	9	St3gal5	25
910468	845.1815510114185	831.4840601849855	1	1	9	St3gal5	25
910469	974.9923748285787	988.7240476694632	1	1	9	St6gal1	25
910470	815.9222754195008	909.4104243299981	1	1	9	Stac	25
910471	1026.3487949550872	1016.7273696232177	1	1	9	Stac2	25
910472	808.7973014102366	865.2471842958034	1	1	9	Stac2	25
910473	949.5714481188297	875.6335144513064	1	1	9	Stag1	25
910474	943.3235703017378	1028.38538967446	1	1	9	Stag1	25
910475	951.3941872941923	937.0081034143719	1	1	9	Stag1	25
910476	847.4475318420249	1095.8678552904291	1	1	9	Stard4	25
910477	830.7658726234507	678.6749657268143	1	1	9	Stard4	25
910478	828.9215522899422	828.0873443861522	1	1	9	Stard7	25
910479	992.4220175585945	1029.3401313859285	1	1	9	Stard7	25
910480	982.4214622415849	1113.8408725505594	1	1	9	Stard7	25
910481	813.1708933629689	923.8381570243095	1	1	9	Stard7	25
910482	787.671469482732	770.3365544101027	1	1	9	Stard7	25
910483	804.6710288261844	881.33770510017	1	1	9	Stard7	25
910484	999.6717260778858	1095.340804460351	1	1	9	Stard7	25
910485	901.7601986195659	860.9978120981237	1	1	9	Stard7	25
910486	843.4217713717484	812.8372477419329	1	1	9	Stard7	25
910487	860.1236035472091	789.1150418985324	1	1	9	Stat1	25
910488	932.6236149674776	879.6160867439979	1	1	9	Stat1	25
910489	811.8721927312308	980.3661045442047	1	1	9	Stat1	25
910490	848.7869993982941	824.1340665233814	1	1	9	Stat6	25
910491	947.7840591779739	1032.6365095147605	1	1	9	Stat6	25
910492	1036.7141595253759	1051.45688004264	1	1	9	Stat6	25
910493	901.0185543654962	934.422623194911	1	1	9	Steap3	25
910494	855.7312670640986	1072.6897280481726	1	1	9	Steap3	25
910495	959.7689016058666	1058.9228587897246	1	1	9	Steap3	25
910496	852.7684332585449	940.4227155360134	1	1	9	Steap3	25
910497	996.1611742954914	924.9153066447261	1	1	9	Steap3	25
910498	835.01842629442	966.6728115219053	1	1	9	Steap3	25
910499	909.5186037156448	953.4226602568548	1	1	9	Steap3	25
910500	894.0187782434269	1090.1730465861935	1	1	9	Steap3	25
910501	985.7688221925846	965.67256830457	1	1	9	Steap3	25
910502	848.7683913038948	921.6726697420311	1	1	9	Steap3	25
910503	910.5185502585405	920.4225711458566	1	1	9	Steap3	25
910504	828.3373259117369	1001.9814972061924	1	1	9	Stim1	25
910505	905.8378858616078	999.2304702945522	1	1	9	Stim1	25
910506	938.3379702178293	987.2299546343552	1	1	9	Stim1	25
910507	872.4992645682731	989.8872732607414	1	1	9	Stk10	25
910508	838.7156158440781	1037.558494613476	1	1	9	Stk16	25
910509	993.2187155886804	1098.057220792277	1	1	9	Stk16	25
910510	855.9624695705929	793.5546960433915	1	1	9	Stk16	25
910511	933.2144331246494	853.804484416306	1	1	9	Stk16	25
910512	847.6111175037131	1087.8448808890596	1	1	9	Stk16	25
910513	1009.2190352190443	1103.5570787627012	1	1	9	Stk16	25
910514	919.387612593122	943.8134123576212	1	1	9	Stk25	25
910515	1023.8902957194241	1066.3115087564804	1	1	9	Stk25	25
910516	899.9029592647203	1122.6859474202956	1	1	9	Stk32c	25
910517	802.7098769418678	809.2580234752413	1	1	9	Stk38	25
910518	878.164342667491	1118.9159996915896	1	1	9	Stk38	25
910519	971.2102755656423	969.0092455204347	1	1	9	Stk38	25
910520	826.9603828768591	656.0073533272819	1	1	9	Stk38	25
910521	859.7098937754547	905.5086365215468	1	1	9	Stk38	25
910522	992.9603070469271	996.0094247052409	1	1	9	Stk38	25
910523	829.3190788468501	1075.1282915506747	1	1	9	Stk38	25
910524	813.9341211103525	823.5979019431757	1	1	9	Stk40	25
910525	806.6478636074514	779.9102891116638	1	1	9	Stk40	25
910526	888.1507829747651	880.1595347242101	1	1	9	Stk40	25
910527	824.150106531945	877.6608637232207	1	1	9	Stk40	25
910528	908.6304180243604	946.0859558664494	1	1	9	Stoml1	25
910529	923.3805194219699	890.5858797218508	1	1	9	Stoml1	25
910530	909.566462620026	916.1544742537102	1	1	9	Stra6	25
910531	958.8890450214435	922.0156549834041	1	1	9	Stradb	25
910532	831.6402558158097	711.7646161742714	1	1	9	Stradb	25
910533	813.9881020370152	911.7028846007588	1	1	9	Strap	25
910534	822.3557676164855	1049.886383259944	1	1	9	Strap	25
910535	969.1063039072159	869.3833891668902	1	1	9	Strap	25
910536	830.8535049704714	678.3820980118611	1	1	9	Strap	25
910537	1000.60780135722	1050.885257690982	1	1	9	Strap	25
910538	859.3548201837593	835.8837074277756	1	1	9	Strap	25
910539	956.3565518166099	930.6341821389942	1	1	9	Strap	25
910540	920.1059976562101	908.8841613721911	1	1	9	Strap	25
910541	835.6051666059411	931.3849627368741	1	1	9	Strap	25
910542	1005.5912923238493	1126.8603862085004	1	1	9	Strip2	25
910543	809.0183589118029	826.206914536427	1	1	9	Strn3	25
910544	995.1737219484457	983.8302282654411	1	1	9	Strn4	25
910545	788.4188697327354	726.3307967498484	1	1	9	Strn4	25
910546	937.1586494814134	1018.8418061913029	1	1	9	Stt3a	25
910547	834.4078152354623	1035.8420153192747	1	1	9	Stt3a	25
910548	882.1711607958263	934.4203453819408	1	1	9	Stt3a	25
910549	953.1118351370595	1135.219840962258	1	1	9	Stt3a	25
910550	829.1576984739419	930.0911420070524	1	1	9	Stt3a	25
910551	816.1576252527772	978.3415524860463	1	1	9	Stt3a	25
910552	950.1587823216726	1049.0920476106219	1	1	9	Stt3a	25
910553	908.1584759312941	1107.092557333474	1	1	9	Stt3a	25
910554	894.1583174743797	1038.5919989738284	1	1	9	Stt3a	25
910555	916.1584820822474	1020.841835012526	1	1	9	Stt3a	25
910556	884.1581486966528	913.0909620329121	1	1	9	Stt3a	25
910557	930.1586723036517	1130.842738031974	1	1	9	Stt3a	25
910558	873.8377841095283	940.4204850362484	1	1	9	Stt3a	25
910559	931.9086166275721	1028.8418928784429	1	1	9	Stt3a	25
910560	1011.8172529169775	950.2513154392765	1	1	9	Stt3b	25
910561	916.6666985660343	1078.6373387684516	1	1	9	Stt3b	25
910562	819.1580066732528	784.384773779205	1	1	9	Stt3b	25
910563	872.6619838724182	912.6356267652286	1	1	9	Stt3b	25
910564	810.906606261839	731.6340860964415	1	1	9	Stt3b	25
910565	948.4812751071216	897.2510590440528	1	1	9	Stt3b	25
910566	878.9116104819866	892.6351423807166	1	1	9	Stt3b	25
910567	950.9147919851267	975.6347959970733	1	1	9	Stt3b	25
910568	843.2522481976853	712.626997073561	1	1	9	Stt3b	25
910569	903.0673051649925	1102.6506216041419	1	1	9	Stt3b	25
910570	996.1859484662879	1023.6736995298975	1	1	9	Stt3b	25
910571	961.6628679460945	887.6330755087789	1	1	9	Stt3b	25
910572	987.666874502673	1036.8849484309203	1	1	9	Stt3b	25
910573	1001.733656670488	906.5498463939555	1	1	9	Stx18	25
910574	903.3397705002712	946.823827833753	1	1	9	Stx18	25
910575	815.2300113032377	683.8506081989925	1	1	9	Stxbp1	25
910576	873.9888876647127	914.3538124687445	1	1	9	Stxbp1	25
910577	842.4836354653365	775.8517557730779	1	1	9	Stxbp1	25
910578	955.992293538825	962.6021970789706	1	1	9	Stxbp1	25
910579	1029.0848561709313	1039.6920296736334	1	1	9	Suclg2	25
910580	828.0856561036455	921.4392061483916	1	1	9	Suclg2	25
910581	772.5886848878406	658.1876876071603	1	1	9	Suclg2	25
910582	788.8371577662354	787.9383104237186	1	1	9	Suclg2	25
910583	992.0858663388163	947.6912909213445	1	1	9	Suclg2	25
910584	886.7059128453415	1133.2365048855256	1	1	9	Suclg2	25
910585	940.3337790516964	1106.9411564445581	1	1	9	Suclg2	25
910586	853.33610777	890.9394100341002	1	1	9	Suclg2	25
910587	1024.3354280071553	992.6918094821456	1	1	9	Suclg2	25
910588	803.3367920166816	822.1885771075704	1	1	9	Suclg2	25
910589	996.3346292015513	1050.4416614149402	1	1	9	Suclg2	25
910590	1036.2966971780183	1051.1147843814542	1	1	9	Sult4a1	25
910591	913.2538118230894	1150.5873287570193	1	1	9	Supt7l	25
910592	917.433625106206	1152.3917026048923	1	1	9	Surf4	25
910593	835.4264338321534	876.6418347551721	1	1	9	Surf4	25
910594	1002.6806260756517	1004.3886622317953	1	1	9	Surf4	25
910595	860.9314375596039	1077.3925601495707	1	1	9	Surf4	25
910596	894.4271849382993	891.890511887395	1	1	9	Surf4	25
910597	974.3813765506115	1103.9970965761695	1	1	9	Surf4	25
910598	945.9301972797267	1002.140004270895	1	1	9	Surf4	25
910599	1048.680588539206	989.6374521441907	1	1	9	Surf4	25
910600	859.9325567389488	1123.8928954161142	1	1	9	Surf4	25
910601	914.2032891950224	882.6459049501254	1	1	9	Surf4	25
910602	874.067756346391	910.4803141438638	1	1	9	Surf6	25
910603	969.0695195542443	927.9788182218651	1	1	9	Surf6	25
910604	874.1143691217223	1130.9258462491075	1	1	9	Susd4	25
910605	832.4167569528362	746.4569033587056	1	1	9	Suv39h1	25
910606	833.2659711413057	1028.1615055025086	1	1	9	Suv39h1	25
910607	889.4208204121546	937.7066317836767	1	1	9	Suv39h1	25
910608	996.5396514803039	903.5719757685116	1	1	9	Sv2a	25
910609	908.027795178029	874.6511991860549	1	1	9	Swap70	25
910610	1038.0557946605186	1030.1239916261031	1	1	9	Swap70	25
910611	1045.012589550508	994.743685293262	1	1	9	Swt1	25
910612	832.3412821914201	901.4805236033146	1	1	9	Syde2	25
910613	883.9533389925674	1132.7198583713778	1	1	9	Sync	25
910614	918.1408879853831	1130.704774876287	1	1	9	Synm	25
910615	1022.0005257548368	933.7205938256417	1	1	9	Synpo	25
910616	847.7510604923555	966.4749017503239	1	1	9	Synpo	25
910617	972.0022551076947	1007.4719292421013	1	1	9	Synpo	25
910618	809.9938516569157	673.975382910273	1	1	9	Synpo	25
910619	914.2504323513319	936.4732308567463	1	1	9	Synpo	25
910620	915.5042545501665	1092.9734441574037	1	1	9	Synpo	25
910621	840.9970377092411	802.4748166446318	1	1	9	Synpo	25
910622	876.7514390214053	980.2242147155849	1	1	9	Synpo	25
910623	822.9996307140226	909.4754222696643	1	1	9	Synpo	25
910624	819.7515589512581	988.7256222671426	1	1	9	Synpo	25
910625	844.7538677173235	1081.4751512557475	1	1	9	Synpo	25
910626	813.9957614966372	751.725402385156	1	1	9	Synpo	25
910627	1007.7607723031559	1053.7466171695642	1	1	9	Synpo	25
910628	1017.7515932850652	977.7207641966666	1	1	9	Synpo	25
910629	841.2523079915252	1017.9751468206964	1	1	9	Synpo	25
910630	833.9939179196476	675.2247954668787	1	1	9	Synpo	25
910631	900.7547226655407	1112.9738337868723	1	1	9	Synpo	25
910632	936.4994369641147	894.4726235593146	1	1	9	Synpo	25
910633	921.003019508318	1041.9732325839275	1	1	9	Synpo	25
910634	833.7514791585708	984.4752716307457	1	1	9	Synpo	25
910635	830.7468812833963	796.7250592105131	1	1	9	Synpo	25
910636	970.7521453718741	1003.2219515888576	1	1	9	Synpo	25
910637	894.8647576609036	1153.1153418631734	1	1	9	Sypl	25
910638	875.6111801454333	854.3630626655527	1	1	9	Sypl	25
910639	906.861840649886	889.1129992152012	1	1	9	Sypl	25
910640	887.36588001383	875.9930850789985	1	1	9	Syt14	25
910641	910.7824354247484	969.5923273805439	1	1	9	Syvn1	25
910642	831.7829313957549	1059.5940995015162	1	1	9	Syvn1	25
910643	948.5331758422784	1002.3421224180233	1	1	9	Syvn1	25
910644	992.7799751642275	975.1719228517526	1	1	9	Syvn1	25
910645	942.7787835014889	939.1724658172321	1	1	9	Syvn1	25
910646	945.5328793424612	981.5919853481173	1	1	9	Syvn1	25
910647	895.5440873913863	877.7384304894438	1	1	9	Tab2	25
910648	975.2906250448798	1128.7411822619795	1	1	9	Tab2	25
910649	883.7900123927087	1132.7397471334352	1	1	9	Tab2	25
910650	827.031256384891	694.6827392491213	1	1	9	Tab2	25
910651	826.0866084423525	798.9232749895999	1	1	9	Tab3	25
910652	844.4433175008209	952.7197818710765	1	1	9	Tacc2	25
910653	985.6942246693322	914.9696572151205	1	1	9	Tacc2	25
910654	930.9437354269286	1107.4707980963776	1	1	9	Tacc2	25
910655	840.0480251413306	803.7655504211011	1	1	9	Taf3	25
910656	1029.0374466440774	1033.954172878765	1	1	9	Taf4b	25
910657	907.5382232397737	1054.7062299948348	1	1	9	Taf4b	25
910658	906.386940854689	1113.8127247777707	1	1	9	Taf6	25
910659	822.3082030139785	893.5607739625506	1	1	9	Taf6	25
910660	880.5060756258446	1036.9889389820178	1	1	9	Taf8	25
910661	829.7526827695712	852.4887649522382	1	1	9	Taf8	25
910662	870.0072504091697	1108.7394988648814	1	1	9	Taf8	25
910663	795.3468789363199	804.5741498206282	1	1	9	Taok3	25
910664	939.8685945830644	1127.9370105080409	1	1	9	Tas1r3	25
910665	862.3903131941678	1071.3434069502098	1	1	9	Tas1r3	25
910666	921.259759322208	933.5545710536464	1	1	9	Tbc1d1	25
910667	989.3937404795965	941.6592639937134	1	1	9	Tbc1d10a	25
910668	817.6420335850211	852.4085274996415	1	1	9	Tbc1d10a	25
910669	829.2665534520219	880.3777945660507	1	1	9	Tbc1d10a	25
910670	899.6428527454818	900.908941494338	1	1	9	Tbc1d10a	25
910671	926.2480581977727	936.0869918673741	1	1	9	Tbc1d10b	25
910672	812.7469349638648	760.3335396807655	1	1	9	Tbc1d10b	25
910673	983.4231344498476	925.3498277601278	1	1	9	Tbc1d10b	25
910674	1005.9995572448242	907.3368680940379	1	1	9	Tbc1d10b	25
910675	789.746536334573	758.5834050297105	1	1	9	Tbc1d10b	25
910676	878.5342897946049	1008.6533936812743	1	1	9	Tbc1d16	25
910677	834.2846911427331	1021.6546480351778	1	1	9	Tbc1d16	25
910678	910.622278666488	1049.5941422598605	1	1	9	Tbc1d23	25
910679	846.3691123405905	852.339604528725	1	1	9	Tbc1d23	25
910680	818.3684321825758	857.589962430512	1	1	9	Tbc1d23	25
910681	1045.5080552880067	1034.8282811480722	1	1	9	Tbc1d25	25
910682	954.917184181964	861.3757895711683	1	1	9	Tbc1d2b	25
910683	855.3385225403913	902.148750703945	1	1	9	Tbc1d31	25
910684	961.9450216529744	1010.7387677426207	1	1	9	Tbc1d31	25
910685	819.4475418864564	769.2363401452674	1	1	9	Tbc1d31	25
910686	985.3951713686182	1092.6715786136829	1	1	9	Tbc1d31	25
910687	1012.1946706379742	1051.4894854868803	1	1	9	Tbc1d31	25
910688	1001.9721853350425	1040.7964903341588	1	1	9	Tbc1d9b	25
910689	952.7542032894169	1094.2542654964527	1	1	9	Tbc1d9b	25
910690	957.0367888554714	1077.6513197040492	1	1	9	Tbc1d9b	25
910691	890.6312150881064	873.6629614271106	1	1	9	Tbcel	25
910692	990.2542142371358	1089.7322592637934	1	1	9	Tbcel	25
910693	927.0337960624853	919.952955977913	1	1	9	Tbcel	25
910694	890.5027109054075	864.4792162119295	1	1	9	Tbcel	25
910695	1008.972576015588	1099.0768741749919	1	1	9	Tbkbp1	25
910696	1007.9161500212344	1040.1033321398793	1	1	9	Tbl3	25
910697	802.273445935447	705.8654962773993	1	1	9	Tbl3	25
910698	944.5255190506045	916.6151237684334	1	1	9	Tbl3	25
910699	827.0245593921479	841.115761112181	1	1	9	Tbl3	25
910700	814.7752542453484	938.8661929700455	1	1	9	Tbl3	25
910701	820.8065935639253	753.940454507231	1	1	9	Tbl3	25
910702	839.2737515344338	729.3652923355398	1	1	9	Tbl3	25
910703	990.0263371649353	1003.8650715288261	1	1	9	Tbl3	25
910704	846.6642024737413	962.3018108003109	1	1	9	Tbpl1	25
910705	1041.914372024793	1032.8019586698233	1	1	9	Tbpl1	25
910706	809.6641859883838	888.0516972537666	1	1	9	Tbpl1	25
910707	869.6419101700645	1074.9699463006643	1	1	9	Tbpl1	25
910708	912.5957209612591	1102.7894710011003	1	1	9	Tbx18	25
910709	929.8090000004319	900.2136391803657	1	1	9	Tbx19	25
910710	1001.4919906939135	978.6728960188465	1	1	9	Tbx2	25
910711	942.7948975593058	1140.3727371353816	1	1	9	Tbxas1	25
910712	835.6407383719202	826.1630252406499	1	1	9	Tcerg1l	25
910713	904.721789623454	891.8399443230556	1	1	9	Tcf23	25
910714	1004.2226388407502	985.3416256321378	1	1	9	Tcf23	25
910715	832.8573023037388	1003.7502064248977	1	1	9	Tcf3	25
910716	788.4202926360636	719.6758775115217	1	1	9	Tcf3	25
910717	904.1071404832976	843.4978733733006	1	1	9	Tcf3	25
910718	853.1072737326883	959.7495543583417	1	1	9	Tcf3	25
910719	840.856188395235	811.4978764662472	1	1	9	Tcf3	25
910720	796.0418706629447	812.9183064984168	1	1	9	Tchp	25
910721	997.2972327298403	1080.6742446421133	1	1	9	Tchp	25
910722	926.3108160764045	851.6973201727103	1	1	9	Tctn2	25
910723	1021.7578057608023	1097.737095139634	1	1	9	Tdrd3	25
910724	883.505934617615	1106.985512744176	1	1	9	Tdrd3	25
910725	844.992435009912	754.6529680298017	1	1	9	Tdrkh	25
910726	1018.665888488771	1016.7067846875635	1	1	9	Tecpr1	25
910727	949.9158440104945	900.4558708211016	1	1	9	Tecpr1	25
910728	937.9158250545739	886.205742525248	1	1	9	Tecpr1	25
910729	951.8334028509635	1045.6772560624515	1	1	9	Telo2	25
910730	1023.6995018916423	1099.138052272866	1	1	9	Tenm3	25
910731	802.56884250789	725.3709092692668	1	1	9	Tep1	25
910732	894.0422247221505	880.6205576909937	1	1	9	Tep1	25
910733	841.1879074652022	892.9310226902869	1	1	9	Terf2ip	25
910734	984.1803036595043	1108.6757611777498	1	1	9	Tesk2	25
910735	913.1003735842827	882.3730272831353	1	1	9	Tesk2	25
910736	1041.1009152514766	978.0379273129548	1	1	9	Tesk2	25
910737	836.1792303884573	1031.9284466526126	1	1	9	Tesk2	25
910738	820.0730954532381	991.5172780391581	1	1	9	Tesk2	25
910739	935.0819693130467	931.4036779475722	1	1	9	Tex15	25
910740	836.3944532059386	949.604561756893	1	1	9	Tex261	25
910741	1017.3952831317703	991.606495742105	1	1	9	Tex261	25
910742	908.5289579831575	1111.7743441691493	1	1	9	Tex261	25
910743	997.3960433692602	892.6056474856593	1	1	9	Tex261	25
910744	858.3954879187011	850.8541019795696	1	1	9	Tex261	25
910745	849.394285771343	977.3548736951337	1	1	9	Tex261	25
910746	818.3945740394964	922.3542226233797	1	1	9	Tex261	25
910747	851.498868076512	1107.6899817404944	1	1	9	Tfdp1	25
910748	930.74618918127	894.6887586955239	1	1	9	Tfdp1	25
910749	775.9931314532296	669.440568199734	1	1	9	Tfdp1	25
910750	1015.747522126016	992.4377474170853	1	1	9	Tfdp1	25
910751	819.9959114347722	881.440184846231	1	1	9	Tfdp1	25
910752	851.9973751969839	992.6898723566145	1	1	9	Tfdp1	25
910753	892.495455381375	841.1892071235744	1	1	9	Tfdp1	25
910754	813.7439313669117	728.4401283991413	1	1	9	Tfdp1	25
910755	816.2452525544268	830.4401915576132	1	1	9	Tfdp1	25
910756	860.9955684407743	852.18962674465	1	1	9	Tfdp1	25
910757	1017.9979081302918	1022.4377478906341	1	1	9	Tfdp1	25
910758	812.9946380291717	783.4401895569276	1	1	9	Tfdp1	25
910759	873.7452069623134	822.9394456906147	1	1	9	Tfdp1	25
910760	830.9247168538428	770.7665109529293	1	1	9	Tfdp1	25
910761	884.9882190813778	875.4342976477728	1	1	9	Tfdp1	25
910762	938.9962487549767	899.6886658945073	1	1	9	Tfdp1	25
910763	808.897422863443	762.1084057981221	1	1	9	Tfe3	25
910764	962.8952862767533	926.3592160651541	1	1	9	Tfe3	25
910765	926.3958287987608	883.1090335705599	1	1	9	Tfe3	25
910766	900.6434765215465	1141.3577863804287	1	1	9	Tfe3	25
910767	1041.2038485452233	981.1624043449169	1	1	9	Tfe3	25
910768	796.8973528071824	773.8582504034828	1	1	9	Tfe3	25
910769	979.8720618963526	896.8277799345038	1	1	9	Tfe3	25
910770	822.7839624882356	749.8659081656782	1	1	9	Tfip11	25
910771	815.8369610134671	689.3962074723552	1	1	9	Tgfb1i1	25
910772	955.4494766854186	948.711622685814	1	1	9	Tgfb1i1	25
910773	817.4643248285207	923.2121049610728	1	1	9	Tgfb1i1	25
910774	852.648863747455	1058.6634660252776	1	1	9	Tgfb1i1	25
910775	820.8370159137347	689.1461175186846	1	1	9	Tgfb1i1	25
910776	1000.0130203694615	1027.5748824275863	1	1	9	Tgfb3	25
910777	815.0144309718453	719.5720770422439	1	1	9	Tgfb3	25
910778	865.263299872935	903.0733133755004	1	1	9	Tgfb3	25
910779	997.0136932591558	934.5744257780716	1	1	9	Tgfb3	25
910780	817.012320510469	1006.5734326638136	1	1	9	Tgfb3	25
910781	832.7623416087895	1014.0735958452167	1	1	9	Tgfb3	25
910782	1027.041007036629	1023.6542513428426	1	1	9	Tgfb3	25
910783	1032.5135572415472	975.5748970295163	1	1	9	Tgfb3	25
910784	802.4285911964616	736.5982722376303	1	1	9	Tgfbr1	25
910785	874.6881667563264	1072.0983632455204	1	1	9	Tgfbr1	25
910786	918.4388613043566	1087.5972758692508	1	1	9	Tgfbr1	25
910787	948.434826299146	932.5955045679904	1	1	9	Tgfbr1	25
910788	991.4363162082423	977.5946110586985	1	1	9	Tgfbr1	25
910789	800.1781883939996	722.598244471726	1	1	9	Tgfbr1	25
910790	857.2834969136408	1038.6636358176224	1	1	9	Tgfbr2	25
910791	872.7845255769614	1070.6632527820175	1	1	9	Tgfbr2	25
910792	863.7797860325635	916.9130966874833	1	1	9	Tgfbr2	25
910793	881.8030247444252	1107.66852709665	1	1	9	Tgfbr2	25
910794	996.3327845198504	949.666490496549	1	1	9	Tgm2	25
910795	951.672857321137	1109.1300409357514	1	1	9	Thap11	25
910796	1000.7822618696916	1003.472724986959	1	1	9	Thap2	25
910797	940.9324541463908	881.4827932135771	1	1	9	Thbs2	25
910798	841.176178301488	895.0484298040434	1	1	9	Thbs2	25
910799	886.9331578318667	1112.7989257798158	1	1	9	Thbs2	25
910800	921.1759931115897	865.7957490340135	1	1	9	Thbs2	25
910801	872.8378564092942	1098.805105238251	1	1	9	Thbs2	25
910802	805.978252587866	803.9581020054636	1	1	9	Thoc5	25
910803	904.9799502973004	1147.9609358889043	1	1	9	Thoc5	25
910804	933.9797349702503	948.2090850344323	1	1	9	Thoc5	25
910805	907.2296536205075	1017.7097737359522	1	1	9	Thoc5	25
910806	922.2294355491778	869.4584130848932	1	1	9	Thoc5	25
910807	1007.9802366979967	880.9583104316905	1	1	9	Thoc5	25
910808	843.944812764887	708.8792289140487	1	1	9	Thoc5	25
910809	820.2780856884773	750.5461583791084	1	1	9	Thoc5	25
910810	803.2282467742416	813.2081871087973	1	1	9	Thoc5	25
910811	822.8749715069938	832.5820419403656	1	1	9	Thop1	25
910812	816.3761319939972	1007.5825814378868	1	1	9	Thop1	25
910813	957.7029959937651	887.3401173241726	1	1	9	Thop1	25
910814	942.370791672975	1146.3404073925024	1	1	9	Thop1	25
910815	802.9934647166767	815.5552135966211	1	1	9	Thrap3	25
910816	1043.743754167993	989.8062931920535	1	1	9	Thrap3	25
910817	919.2436698528799	869.3056376115517	1	1	9	Thrap3	25
910818	823.2436098900483	778.5551515245069	1	1	9	Thrap3	25
910819	1037.2436817371258	1019.5563676014664	1	1	9	Thrap3	25
910820	871.3637349667118	1084.8672666679552	1	1	9	Thrap3	25
910821	804.3655147244641	820.5324415485608	1	1	9	Thrap3	25
910822	904.5681053980348	902.9639677150525	1	1	9	Thsd1	25
910823	933.4364296855056	1088.8456004838629	1	1	9	Thsd7a	25
910824	772.9288738045168	701.846243083671	1	1	9	Thsd7a	25
910825	889.364376377117	1001.3275393588095	1	1	9	Thumpd1	25
910826	862.6965891909231	940.6608428195117	1	1	9	Thumpd1	25
910827	824.2077068762609	709.9351742597349	1	1	9	Tial1	25
910828	812.2646688399772	960.8528012321998	1	1	9	Tial1	25
910829	934.2666018547525	912.351572364272	1	1	9	Tial1	25
910830	890.2271710644136	869.4241629360125	1	1	9	Tial1	25
910831	803.5138039831743	747.5991864426253	1	1	9	Tial1	25
910832	1002.0171349290766	885.317245327247	1	1	9	Tiam2	25
910833	793.0158458170375	780.56544006907	1	1	9	Tiam2	25
910834	950.0160727754543	1029.0682212376705	1	1	9	Tiam2	25
910835	901.2654507257524	1078.818437206633	1	1	9	Tiam2	25
910836	961.2400917283138	919.2106364292274	1	1	9	Ticam2	25
910837	839.2394707411313	939.2125420325018	1	1	9	Ticam2	25
910838	873.5562347697478	830.6283090574866	1	1	9	Tinf2	25
910839	926.3941245590527	955.8619148356503	1	1	9	Tirap	25
910840	969.2963881456244	1126.990170825513	1	1	9	Tirap	25
910841	863.2879844706677	1112.609080127923	1	1	9	Tk1	25
910842	1010.9601313556992	1115.4451139819998	1	1	9	Tk1	25
910843	853.2986826556715	1046.5614240822745	1	1	9	Tk2	25
910844	933.5485740236628	880.616436393853	1	1	9	Tk2	25
910845	990.82662085419	901.1092600263796	1	1	9	Tlr12	25
910846	805.2471332675517	867.1165962478238	1	1	9	Tlr8	25
910847	864.1859629125021	923.990602981153	1	1	9	Tm4sf1	25
910848	951.6864316241123	1128.7407556147705	1	1	9	Tm4sf1	25
910849	951.6861380300493	952.7405031402457	1	1	9	Tm4sf1	25
910850	1029.9362283598407	935.4903361097947	1	1	9	Tm4sf1	25
910851	1038.4363904138766	1025.7404443003638	1	1	9	Tm4sf1	25
910852	892.9363339453756	1114.7408172714786	1	1	9	Tm4sf1	25
910853	968.9362326590257	995.7405299312376	1	1	9	Tm4sf1	25
910854	978.9364339183243	1106.2406679754351	1	1	9	Tm4sf1	25
910855	844.6859430125089	925.9906387475319	1	1	9	Tm4sf1	25
910856	1013.7525478330138	1055.1591953367624	1	1	9	Tm7sf3	25
910857	878.7505210847643	871.6610774160727	1	1	9	Tm7sf3	25
910858	952.9319573786862	972.2867651867882	1	1	9	Tm7sf3	25
910859	902.8098964379313	911.2716148411041	1	1	9	Tm9sf2	25
910860	954.1597592521633	1091.6511732971612	1	1	9	Tm9sf2	25
910861	887.159229757531	1036.1505267519724	1	1	9	Tm9sf2	25
910862	930.1597732938047	959.899891829346	1	1	9	Tm9sf2	25
910863	901.1595846521534	917.1494379257796	1	1	9	Tm9sf2	25
910864	963.0990642058338	1104.8934087052867	1	1	9	Tmc5	25
910865	1000.5983634788308	910.8900849532379	1	1	9	Tmc5	25
910866	969.0648079762435	1135.9236564467762	1	1	9	Tmc5	25
910867	989.0648215198817	1114.2560961025663	1	1	9	Tmc5	25
910868	873.2925162827898	837.8068097879768	1	1	9	Tmed10	25
910869	842.300294681876	948.7886370935962	1	1	9	Tmed10	25
910870	893.1018780520172	1134.6728192805792	1	1	9	Tmeff2	25
910871	811.8085075394325	969.210918387441	1	1	9	Tmem101	25
910872	1005.0597233490173	959.9547342668699	1	1	9	Tmem101	25
910873	875.8087312452885	960.208837213359	1	1	9	Tmem101	25
910874	1006.6598369869054	978.9773951076548	1	1	9	Tmem108	25
910875	1019.6583177232852	994.2823024694394	1	1	9	Tmem119	25
910876	899.4464989586896	928.1868415250977	1	1	9	Tmem119	25
910877	841.8881742152961	966.0813144798076	1	1	9	Tmem119	25
910878	846.9877514209097	710.9872505831042	1	1	9	Tmem119	25
910879	843.3662643965185	923.3234847960853	1	1	9	Tmem125	25
910880	1010.1133696923546	1107.450583082252	1	1	9	Tmem130	25
910881	988.1108379992576	918.7010454960147	1	1	9	Tmem130	25
910882	852.7964971349278	830.0183109711119	1	1	9	Tmem130	25
910883	910.5354453256708	907.6027905976885	1	1	9	Tmem130	25
910884	956.1540676797091	954.2921654152524	1	1	9	Tmem132b	25
910885	956.2139591282213	1093.5555230799027	1	1	9	Tmem132e	25
910886	909.4689080851629	863.0487554042702	1	1	9	Tmem132e	25
910887	883.7277435124615	901.483379768703	1	1	9	Tmem135	25
910888	902.7750112987677	861.6742345654333	1	1	9	Tmem145	25
910889	814.4990732477191	984.7230767223238	1	1	9	Tmem151a	25
910890	980.5115285171403	950.6352484210033	1	1	9	Tmem151a	25
910891	1001.2000587369852	991.5612350672254	1	1	9	Tmem161a	25
910892	980.8691194403899	1093.5647915330344	1	1	9	Tmem161a	25
910893	810.9339660912616	834.4863280827968	1	1	9	Tmem167	25
910894	823.5637040444562	1080.3782316429963	1	1	9	Tmem167	25
910895	783.6856522974169	704.2322370636037	1	1	9	Tmem167	25
910896	829.9337747745597	871.2376916874887	1	1	9	Tmem167	25
910897	804.9319255226237	933.4889270759321	1	1	9	Tmem167	25
910898	815.1325784983339	1001.5277482551878	1	1	9	Tmem167b	25
910899	870.883352373492	1102.5256110821704	1	1	9	Tmem167b	25
910900	868.629203820411	820.5293165350031	1	1	9	Tmem167b	25
910901	969.8823866977486	1124.7738545533898	1	1	9	Tmem167b	25
910902	979.5488336394493	1107.1490467966075	1	1	9	Tmem167b	25
910903	839.6296855541901	827.52965497412	1	1	9	Tmem167b	25
910904	965.8077574131498	877.5677024898388	1	1	9	Tmem168	25
910905	817.7984459753895	968.5539448953475	1	1	9	Tmem168	25
910906	920.2984872858498	929.5526890144213	1	1	9	Tmem168	25
910907	930.9282222527563	934.8863480437373	1	1	9	Tmem173	25
910908	999.6195398105585	977.56374276021	1	1	9	Tmem175	25
910909	833.366314829059	723.5582912813402	1	1	9	Tmem175	25
910910	868.3669233741674	849.5609551028664	1	1	9	Tmem175	25
910911	963.4426712685267	1122.9442568524485	1	1	9	Tmem181a	25
910912	995.4199269215349	945.615323421845	1	1	9	Tmem184b	25
910913	855.300176147161	902.3210137131458	1	1	9	Tmem184b	25
910914	867.1699910315848	1112.6193979897976	1	1	9	Tmem184b	25
910915	974.1692822482498	918.6151602028556	1	1	9	Tmem184b	25
910916	854.29783493782	802.3190353752099	1	1	9	Tmem184b	25
910917	821.1687378391858	1066.619252409492	1	1	9	Tmem184b	25
910918	958.4185160892022	875.8647049190956	1	1	9	Tmem184b	25
910919	838.4173485022706	1076.623259359301	1	1	9	Tmem184b	25
910920	998.6702232150817	965.3655649588716	1	1	9	Tmem184b	25
910921	822.050733340191	870.6005658403071	1	1	9	Tmem184c	25
910922	956.8042691951647	1133.601754455004	1	1	9	Tmem184c	25
910923	805.0502232034365	833.3503847290949	1	1	9	Tmem184c	25
910924	883.7230330281018	1013.602475878408	1	1	9	Tmem206	25
910925	999.9748986034706	991.10432634879	1	1	9	Tmem206	25
910926	936.139493571558	1006.5115411962267	1	1	9	Tmem214	25
910927	970.1400531666651	990.2613096935022	1	1	9	Tmem214	25
910928	916.3890785089354	1127.7635090538363	1	1	9	Tmem214	25
910929	988.466319379823	904.6950591899264	1	1	9	Tmem214	25
910930	882.1385358734063	1107.7631447860492	1	1	9	Tmem214	25
910931	906.3890906600475	913.0100112137152	1	1	9	Tmem214	25
910932	1036.1411158253857	1015.7617716891538	1	1	9	Tmem214	25
910933	1007.1406792485865	963.5109036865448	1	1	9	Tmem214	25
910934	973.1402009388951	878.7594917029598	1	1	9	Tmem214	25
910935	1028.3909871030555	1020.7618580729597	1	1	9	Tmem214	25
910936	915.3891258164754	1048.7622227498377	1	1	9	Tmem214	25
910937	1011.1407573102094	955.7607752405006	1	1	9	Tmem214	25
910938	840.3879786432044	957.7606816244878	1	1	9	Tmem214	25
910939	909.2443199980488	997.9398514440909	1	1	9	Tmem222	25
910940	807.3153690619891	727.2979516000926	1	1	9	Tmem222	25
910941	980.1293308526934	1127.872846414511	1	1	9	Tmem229a	25
910942	831.8756064827966	889.3706614900964	1	1	9	Tmem229a	25
910943	884.8673176413178	928.8925907834778	1	1	9	Tmem235	25
910944	870.0128878445502	883.7796294278586	1	1	9	Tmem245	25
910945	905.8197768204222	1109.8056971412325	1	1	9	Tmem259	25
910946	983.0691746614701	942.5546847192976	1	1	9	Tmem259	25
910947	896.5684602651709	868.8048806586223	1	1	9	Tmem259	25
910948	928.5692933649811	1004.0551979193076	1	1	9	Tmem259	25
910949	816.3177551548613	788.5550181027858	1	1	9	Tmem259	25
910950	830.5689994964921	1013.305755274455	1	1	9	Tmem259	25
910951	826.8192369565429	1061.8059443291259	1	1	9	Tmem259	25
910952	959.8198103898601	1079.0553008169654	1	1	9	Tmem259	25
910953	1036.0695783146537	982.5545469755511	1	1	9	Tmem259	25
910954	934.5696080741146	1056.3053511246164	1	1	9	Tmem259	25
910955	972.5687908500263	878.5545076066583	1	1	9	Tmem259	25
910956	867.3194332126325	1069.5557592217042	1	1	9	Tmem259	25
910957	1009.819564814276	998.5547392737959	1	1	9	Tmem259	25
910958	1048.5696145139248	980.5544721700383	1	1	9	Tmem259	25
910959	906.0698387038393	1120.305740379399	1	1	9	Tmem259	25
910960	893.9280386878977	1106.0187833806904	1	1	9	Tmem259	25
910961	837.4931129835098	814.3139020671333	1	1	9	Tmem260	25
910962	914.0440086865501	908.0719796994689	1	1	9	Tmem39b	25
910963	1038.139375799846	976.9703426252237	1	1	9	Tmem41b	25
910964	1033.888360895565	1042.7207741270106	1	1	9	Tmem41b	25
910965	1025.161702104732	1011.989621787182	1	1	9	Tmem41b	25
910966	955.321707409261	873.4475861053246	1	1	9	Tmem45a	25
910967	1025.0456097007423	1032.7273115150028	1	1	9	Tmem50b	25
910968	862.2899591264231	1084.9748953980163	1	1	9	Tmem50b	25
910969	916.0415566809233	1078.7259982362832	1	1	9	Tmem50b	25
910970	853.1830583080932	1068.265189480587	1	1	9	Tmem63b	25
910971	842.1841536756913	929.7650475643294	1	1	9	Tmem63b	25
910972	838.4339779165514	951.2650398674598	1	1	9	Tmem63b	25
910973	841.2679346494293	947.5784057857177	1	1	9	Tmem63b	25
910974	781.1697048776878	663.638357722535	1	1	9	Tmem65	25
910975	891.9273537006648	865.3860756138806	1	1	9	Tmem65	25
910976	872.5053777038592	1080.9359555755975	1	1	9	Tmem87a	25
910977	970.253119714567	1043.99247050758	1	1	9	Tmem87a	25
910978	924.5018432888662	908.4918567930893	1	1	9	Tmem87a	25
910979	997.1619513721163	925.137684922825	1	1	9	Tmem87a	25
910980	1009.6121921458557	1085.05941028069	1	1	9	Tmem92	25
910981	914.963367227022	921.0521026529882	1	1	9	Tmem98	25
910982	919.1386808889075	1062.9274118509418	1	1	9	Tmem9b	25
910983	817.3869655377687	802.9251437351085	1	1	9	Tmem9b	25
910984	968.6393299948861	1124.177873170964	1	1	9	Tmem9b	25
910985	972.8241352140145	894.502829525935	1	1	9	Tmem9b	25
910986	957.3523948989902	945.1270801264632	1	1	9	Tmf1	25
910987	858.3483227672458	829.6293974387884	1	1	9	Tmf1	25
910988	1005.352394462039	935.625567697804	1	1	9	Tmf1	25
910989	889.349382747504	858.6286303000015	1	1	9	Tmf1	25
910990	842.133502838663	879.0974571906786	1	1	9	Tmprss9	25
910991	1002.0122964280619	1031.407367347349	1	1	9	Tmprss9	25
910992	1010.4646914645584	951.3052849459448	1	1	9	Tmtc3	25
910993	832.6816077596426	890.4598643452442	1	1	9	Tmtc3	25
910994	926.1932887715133	935.2395216602882	1	1	9	Tnf	25
910995	917.6686633976296	1068.7808129331615	1	1	9	Tnfaip1	25
910996	833.1693340195837	683.5276541388	1	1	9	Tnfaip1	25
910997	1012.1697847790242	944.780207779896	1	1	9	Tnfaip1	25
910998	771.1689293493184	666.5273161613186	1	1	9	Tnfaip1	25
910999	824.9190977804762	737.7780307117223	1	1	9	Tnfaip1	25
911000	885.1685198120186	1036.5304648639817	1	1	9	Tnfaip1	25
911001	948.9108999110631	881.5139566672748	1	1	9	Tnfaip1	25
911002	805.9776997819995	884.5112027612736	1	1	9	Tnfaip2	25
911003	839.0612002899746	902.5806836990729	1	1	9	Tnfaip2	25
911004	1015.8647248329231	921.8038592590932	1	1	9	Tnfaip8l1	25
911005	926.8811710018765	1012.1866395464414	1	1	9	Tnfaip8l1	25
911006	983.8823170289975	921.6865258042609	1	1	9	Tnfaip8l1	25
911007	932.6208416081055	1142.8278605869602	1	1	9	Tnfrsf19	25
911008	943.7980136932183	882.6359778232163	1	1	9	Tnfrsf21	25
911009	1014.0028787523302	957.4084524805554	1	1	9	Tnik	25
911010	954.1694532204086	860.3121460366161	1	1	9	Tnk2	25
911011	845.167664616344	963.8115142686709	1	1	9	Tnk2	25
911012	951.9182234959267	969.5627509207525	1	1	9	Tnk2	25
911013	804.6704199174055	699.559536260532	1	1	9	Tnk2	25
911014	893.9170418256066	1043.8125240332079	1	1	9	Tnk2	25
911015	899.9188576738604	885.3116720452454	1	1	9	Tnk2	25
911016	822.9185492256943	874.5607411749355	1	1	9	Tnk2	25
911017	861.6681951907588	926.3114946226333	1	1	9	Tnk2	25
911018	853.972132588719	898.9312265082623	1	1	9	Tnk2	25
911019	955.9903785560718	908.5020251798511	1	1	9	Tnk2	25
911020	1014.1674388340003	953.5465961053542	1	1	9	Tnk2	25
911021	945.1680503183493	981.5627526234816	1	1	9	Tnk2	25
911022	984.8706214451274	904.6349576209304	1	1	9	Tnn	25
911023	965.740679538712	865.0226560516003	1	1	9	Tnni3k	25
911024	841.4514398436777	847.713589780452	1	1	9	Tns1	25
911025	1045.764655350655	998.7214183751964	1	1	9	Tns1	25
911026	796.7653326046401	786.7191558122059	1	1	9	Tns1	25
911027	899.0974568793102	1012.1354406916628	1	1	9	Tob2	25
911028	851.5982068650201	1098.15177403177	1	1	9	Tomm40	25
911029	911.0956535218536	994.649061539709	1	1	9	Tomm40	25
911030	809.0869279501902	733.6497390950067	1	1	9	Tomm40	25
911031	964.0949169662156	954.147112868164	1	1	9	Tomm40	25
911032	921.6004555856362	1152.4001759599505	1	1	9	Tomm40	25
911033	1023.5989755719186	1071.6463920995673	1	1	9	Tomm40	25
911034	1040.5983520745299	1045.64565653184	1	1	9	Tomm40	25
911035	904.5946376712893	962.6489581175413	1	1	9	Tomm40	25
911036	810.0913619228874	929.6611601369932	1	1	9	Tomm40	25
911037	924.0961301723603	1006.648782057933	1	1	9	Tomm40	25
911038	986.8458039851495	976.6466355911309	1	1	9	Tomm40	25
911039	861.9478069873275	854.013383045215	1	1	9	Tomm40	25
911040	951.887687665122	867.5087118494613	1	1	9	Tomm40l	25
911041	893.9065121135543	924.1196794321311	1	1	9	Tomm40l	25
911042	1006.2334844349433	1037.5653222802985	1	1	9	Tomm70a	25
911043	852.4828946011835	809.5634707696007	1	1	9	Tomm70a	25
911044	826.9824748973717	927.8142289020103	1	1	9	Tomm70a	25
911045	971.1769070397039	1101.2977560049687	1	1	9	Tomm70a	25
911046	963.8262197931344	955.2751008526042	1	1	9	Tomm70a	25
911047	800.5070478991738	693.3003375862387	1	1	9	Tomm70a	25
911048	805.694317891679	739.3223679516898	1	1	9	Top3a	25
911049	957.6925939534199	1126.5723438106593	1	1	9	Top3a	25
911050	952.4209742919243	898.7708261294072	1	1	9	Topaz1	25
911051	1031.1339899188158	1020.1235656648462	1	1	9	Topors	25
911052	813.6354235698191	799.3728880789914	1	1	9	Topors	25
911053	811.8582706761848	795.5104798108373	1	1	9	Topors	25
911054	866.5091742784122	858.996471732022	1	1	9	Tor1b	25
911055	965.5085401673359	1103.9971349297741	1	1	9	Tor1b	25
911056	832.5086857650165	997.9965625968578	1	1	9	Tor1b	25
911057	1015.0090071687149	976.4971200344523	1	1	9	Tor1b	25
911058	923.7589218353282	963.9967955466201	1	1	9	Tor1b	25
911059	910.258641218953	1045.7468812110033	1	1	9	Tor1b	25
911060	874.4146530134329	822.7123552844919	1	1	9	Tor1b	25
911061	872.1375983040499	856.6620752789586	1	1	9	Tor2a	25
911062	937.9546355171202	1146.6713931915185	1	1	9	Tor2a	25
911063	844.3435239170697	1013.6439097972451	1	1	9	Tor2a	25
911064	964.3479062196517	1107.891377083203	1	1	9	Tor2a	25
911065	898.0510583111394	885.5931559224355	1	1	9	Tor2a	25
911066	963.0980503715303	1113.3914870869717	1	1	9	Tor2a	25
911067	913.4315686051551	850.3976413432199	1	1	9	Tor4a	25
911068	905.1816827890885	924.6492871986998	1	1	9	Tor4a	25
911069	898.4750109226727	1077.4523168167268	1	1	9	Tox4	25
911070	807.971185515411	859.6181236133551	1	1	9	Tox4	25
911071	833.6399942693714	957.6187206145295	1	1	9	Tox4	25
911072	829.9698810775905	824.9527792015366	1	1	9	Tox4	25
911073	856.9714592556322	901.4525221615105	1	1	9	Tox4	25
911074	844.2185404894426	752.7022504392635	1	1	9	Tox4	25
911075	943.1473902403939	889.5710127514196	1	1	9	Tpcn1	25
911076	944.3986378850956	1146.57844841245	1	1	9	Tpcn1	25
911077	809.3940536527995	1001.8248927479082	1	1	9	Tpcn1	25
911078	1021.224774372081	954.1691991107384	1	1	9	Tpd52	25
911079	868.7042265316128	849.702718399822	1	1	9	Traf1	25
911080	880.4939628146469	981.5572334182784	1	1	9	Traf2	25
911081	857.0676995340798	911.8973977838849	1	1	9	Traf4	25
911082	830.4603076563875	868.6124726153945	1	1	9	Traf5	25
911083	848.09444336405	864.133298648492	1	1	9	Traip	25
911084	1001.3468871571341	1021.1350242521453	1	1	9	Traip	25
911085	1008.2542120021623	1017.6563826282655	1	1	9	Trak1	25
911086	995.67319727409	1037.661489631144	1	1	9	Trappc10	25
911087	1021.7930018301661	988.8570233742737	1	1	9	Trerf1	25
911088	975.6529592012733	915.2173886986957	1	1	9	Trerf1	25
911089	943.7999524857081	876.8727333410257	1	1	9	Trh	25
911090	856.0690115594604	1114.5962127827424	1	1	9	Trim16	25
911091	945.70059797169	871.4212144093141	1	1	9	Trim24	25
911092	936.0689008079268	1139.6623696609306	1	1	9	Trim24	25
911093	813.5947195161347	984.2684159020743	1	1	9	Trim28	25
911094	920.0067167036882	1141.3185069565918	1	1	9	Trim28	25
911095	836.0036394546818	731.3152994448606	1	1	9	Trim28	25
911096	819.7542831540452	870.3166428524296	1	1	9	Trim28	25
911097	894.0048610489034	854.5660703198956	1	1	9	Trim28	25
911098	970.7571232628419	1130.8181202956725	1	1	9	Trim28	25
911099	889.2546828676672	831.315899905849	1	1	9	Trim28	25
911100	890.0062942370205	1114.3184343406244	1	1	9	Trim28	25
911101	931.7552213622942	858.3159005779501	1	1	9	Trim28	25
911102	914.0065538434944	1121.8183591217596	1	1	9	Trim28	25
911103	845.0045100493712	870.0664964297846	1	1	9	Trim28	25
911104	922.0614131237039	1127.4254464046955	1	1	9	Trim28	25
911105	886.0048267279461	862.0661930987415	1	1	9	Trim28	25
911106	900.0049395258196	859.3160868193502	1	1	9	Trim28	25
911107	992.0429536491782	913.0107484388986	1	1	9	Trim28	25
911108	1015.6558131103519	979.230336783844	1	1	9	Trim28	25
911109	902.9285143560188	1134.594306582712	1	1	9	Trim35	25
911110	815.6746519955813	827.5927764428598	1	1	9	Trim35	25
911111	851.9238380294717	721.5915563948458	1	1	9	Trim35	25
911112	1003.8335047879418	941.1962476837901	1	1	9	Trim35	25
911113	1024.9285374570982	1043.592326267421	1	1	9	Trim35	25
911114	859.4980591626378	863.861783541608	1	1	9	Trim35	25
911115	794.1734888235728	730.5922478125077	1	1	9	Trim35	25
911116	883.1753464630767	842.5921982380562	1	1	9	Trim35	25
911117	806.107342818585	831.6802005554528	1	1	9	Trim39	25
911118	1014.3611906730009	881.4269159119245	1	1	9	Trim39	25
911119	878.3629290341555	1071.432154413554	1	1	9	Trim39	25
911120	788.948716393562	725.6131471144181	1	1	9	Trim56	25
911121	1021.1980556190235	952.6149798870792	1	1	9	Trim56	25
911122	967.0490867494113	939.9737117606428	1	1	9	Trim66	25
911123	816.0462741761867	659.2208586204429	1	1	9	Trim66	25
911124	879.811273850452	823.9670570128892	1	1	9	Trim8	25
911125	889.0667546381246	1142.2269263606345	1	1	9	Trim8	25
911126	1004.0681185545866	1003.4706859173632	1	1	9	Trim8	25
911127	852.0585679767498	710.7139443574638	1	1	9	Trim8	25
911128	966.0658006277182	934.4691327037681	1	1	9	Trim8	25
911129	866.061108894366	839.4677696824335	1	1	9	Trim8	25
911130	852.9690641151763	830.6427680091386	1	1	9	Trim9	25
911131	819.5225585911394	988.4605148320961	1	1	9	Trip4	25
911132	1003.3714158550235	1120.7768404354615	1	1	9	Trip4	25
911133	817.6333223676738	678.5190552803663	1	1	9	Trip6	25
911134	962.6393202188677	884.519153771638	1	1	9	Trip6	25
911135	814.0927988008557	819.5698309191788	1	1	9	Trmt13	25
911136	1020.8484784596792	883.4600735079216	1	1	9	Trmt6	25
911137	930.0975894008959	948.4615357712178	1	1	9	Trmt6	25
911138	813.8239433953298	955.4972281659539	1	1	9	Trmt6	25
911139	850.845983665718	922.7072148400587	1	1	9	Trove2	25
911140	896.5967911383768	1149.9581477754703	1	1	9	Trove2	25
911141	810.5954519795647	801.7067830860889	1	1	9	Trove2	25
911142	995.2130708616047	1124.4584614836654	1	1	9	Trove2	25
911143	991.0746300764152	880.6833169468861	1	1	9	Trp53bp2	25
911144	871.4811193935807	1104.986201538729	1	1	9	Trpc4ap	25
911145	840.2270152180306	697.730841671683	1	1	9	Trpc4ap	25
911146	949.7995220664893	862.7915504893923	1	1	9	Trpc4ap	25
911147	993.2320220248066	1016.9838832095319	1	1	9	Trpc4ap	25
911148	870.228982812908	869.7329542523839	1	1	9	Trpc4ap	25
911149	806.4789532769188	964.7348445882243	1	1	9	Trpc4ap	25
911150	842.7279626244664	798.7322249210997	1	1	9	Trpc4ap	25
911151	911.480119448241	932.7334538038936	1	1	9	Trpc4ap	25
911152	938.7312109129616	1010.4842879504388	1	1	9	Trpc4ap	25
911153	809.2278162235527	833.9830059165595	1	1	9	Trpc4ap	25
911154	1016.2329903534498	1088.9846733315528	1	1	9	Trpc4ap	25
911155	860.9788524664843	868.4830218631946	1	1	9	Trpc4ap	25
911156	826.22917798495	958.2345760539698	1	1	9	Trpc4ap	25
911157	922.4822839349627	1155.7364444815348	1	1	9	Trpc4ap	25
911158	801.2269763539181	752.481947349628	1	1	9	Trpc4ap	25
911159	900.873622942665	869.4074960895342	1	1	9	Trpc4ap	25
911160	879.5700807663649	1123.6310238802453	1	1	9	Trpc4ap	25
911161	1006.2102240846415	1072.4093271097986	1	1	9	Trpc4ap	25
911162	1010.5437445812909	1086.0761568714809	1	1	9	Trpc4ap	25
911163	1000.2814806190794	996.3873738329651	1	1	9	Trpv4	25
911164	811.5737402221561	900.1150276397966	1	1	9	Trpv6	25
911165	827.1727779290446	917.8367200924388	1	1	9	Trub1	25
911166	815.23450942776	849.5209102177382	1	1	9	Tsc2	25
911167	804.4838215846866	764.0199800213327	1	1	9	Tsc2	25
911168	880.2362352882544	997.0222121461385	1	1	9	Tsc2	25
911169	796.9832864437676	695.5192346775406	1	1	9	Tsc2	25
911170	893.235685633375	890.0208765863042	1	1	9	Tsc2	25
911171	850.2866810618169	859.6297507986752	1	1	9	Tsc2	25
911172	1047.6466723465383	992.5219993474867	1	1	9	Tshz3	25
911173	919.895064364264	1079.7731150509474	1	1	9	Tshz3	25
911174	861.8245741748244	884.4669374052119	1	1	9	Tsix	25
911175	814.2928988013666	834.7564813639058	1	1	9	Tsnaxip1	25
911176	888.832801022453	1002.0917632897683	1	1	9	Tspan1	25
911177	1026.8346793175083	888.5888816186728	1	1	9	Tspan1	25
911178	919.8523205430447	981.334146421425	1	1	9	Tspan11	25
911179	1023.1549350165537	1025.9195943025786	1	1	9	Tspan11	25
911180	826.8490588360364	748.5820899182552	1	1	9	Tspan11	25
911181	926.1036577245602	1121.5858465369377	1	1	9	Tspan11	25
911182	927.1034534684743	1097.585538276509	1	1	9	Tspan11	25
911183	801.8355307146023	821.5478550658884	1	1	9	Tspan2	25
911184	870.2436857605243	884.6026100196223	1	1	9	Tspan5	25
911185	839.7974627914455	743.4883046323222	1	1	9	Tspan5	25
911186	1023.7419983589647	950.8554886525689	1	1	9	Tspan5	25
911187	779.4979487802577	680.6013455362574	1	1	9	Tspan5	25
911188	945.4006388034394	937.3038147083039	1	1	9	Tspan5	25
911189	965.126337435231	921.4912917481506	1	1	9	Tspan5	25
911190	876.7449775885004	818.6029143458521	1	1	9	Tspan5	25
911191	840.6555056417168	751.3219787422694	1	1	9	Tsr1	25
911192	805.4090655043602	959.5724173422883	1	1	9	Tsr1	25
911193	876.9118651902098	1127.821081062682	1	1	9	Tsr1	25
911194	980.8599340760164	1025.1618135267029	1	1	9	Ttc39b	25
911195	978.1433326784188	993.5336812182893	1	1	9	Ttc7b	25
911196	963.5875492204339	961.3819712111093	1	1	9	Ttc8	25
911197	952.0597801986038	1109.1121047340266	1	1	9	Ttf2	25
911198	850.8303812817943	780.5860293885416	1	1	9	Ttl	25
911199	937.8303156350923	944.8384527083056	1	1	9	Ttl	25
911200	867.545471728182	1032.7145757171734	1	1	9	Ttll1	25
911201	839.5453399161077	1043.715053596842	1	1	9	Ttll1	25
911202	911.2570266535894	867.0864210523335	1	1	9	Ttll1	25
911203	861.6552924885355	868.6964759811485	1	1	9	Ttll4	25
911204	1006.6579858015476	1003.4483044957328	1	1	9	Ttll4	25
911205	971.8586227387658	938.3237284010427	1	1	9	Ttpal	25
911206	806.6108442868659	682.8240747617843	1	1	9	Ttpal	25
911207	895.196869057439	1133.5024971595567	1	1	9	Tubb1	25
911208	900.4027721188207	853.5801387885806	1	1	9	Tubb4a	25
911209	926.1911875399584	859.4515783730784	1	1	9	Tuft1	25
911210	1016.9571962809914	967.270176033942	1	1	9	Tuft1	25
911211	827.7184949277479	807.6009422412224	1	1	9	Tvp23a	25
911212	802.4681656786653	796.3510632127022	1	1	9	Tvp23a	25
911213	807.5125249582394	926.5322696505206	1	1	9	Twsg1	25
911214	1008.4176448854213	1111.0991722632898	1	1	9	Twsg1	25
911215	902.166255640244	1152.236311075597	1	1	9	Txk	25
911216	838.6720254160222	1033.708266447168	1	1	9	Txk	25
911217	1005.3130661990783	1042.5157831704032	1	1	9	Txndc5	25
911218	884.3145664663289	1073.5188745736202	1	1	9	Txndc5	25
911219	917.5602313670687	919.5188218655114	1	1	9	Txndc5	25
911220	776.8055889253319	718.523717630785	1	1	9	Txndc5	25
911221	824.5627459969769	993.7709197018968	1	1	9	Txndc5	25
911222	847.3106723828614	921.5207068542284	1	1	9	Txndc5	25
911223	998.315018527313	1113.5155818730727	1	1	9	Txndc5	25
911224	988.0624885791945	1017.5163775711578	1	1	9	Txndc5	25
911225	884.5665843899483	1148.7684506577466	1	1	9	Txndc5	25
911226	927.8147871562674	1090.5176039436449	1	1	9	Txndc5	25
911227	1015.6129019655286	1014.1584371127168	1	1	9	Txndc5	25
911228	1018.3155199810909	1081.441926337816	1	1	9	Txndc5	25
911229	1022.313107601471	1047.5152974537357	1	1	9	Txndc5	25
911230	885.5648897186852	1086.018767141856	1	1	9	Txndc5	25
911231	1001.3130061300811	1039.765904569751	1	1	9	Txndc5	25
911232	920.2954194062553	859.730524667846	1	1	9	Txndc9	25
911233	980.5410119762316	903.1210773377645	1	1	9	Tyk2	25
911234	891.9963742802015	903.8561784075192	1	1	9	Uap1l1	25
911235	838.7472350835238	1075.3577555558454	1	1	9	Uap1l1	25
911236	824.6915345906885	948.1235165233024	1	1	9	Uap1l1	25
911237	881.7459506269964	853.8559098358252	1	1	9	Uap1l1	25
911238	957.5961931792377	991.3046125186587	1	1	9	Uba2	25
911239	807.8417370012908	771.5577693821265	1	1	9	Uba2	25
911240	875.0965681342182	1007.5563048730014	1	1	9	Uba2	25
911241	806.0898464360605	679.0578393617144	1	1	9	Uba2	25
911242	824.0944102286775	902.0573824409655	1	1	9	Uba2	25
911243	970.8407406656306	926.5619209409257	1	1	9	Uba2	25
911244	862.9233613463836	938.5567124261667	1	1	9	Uba2	25
911245	852.3432055923506	843.5568337592715	1	1	9	Uba2	25
911246	791.5923069521862	798.5581054086358	1	1	9	Uba2	25
911247	861.8428076294246	1122.471558561669	1	1	9	Ubald1	25
911248	924.5878394937434	899.4687725080098	1	1	9	Ubald1	25
911249	820.4192696153641	1072.3830649462868	1	1	9	Ubap2l	25
911250	804.4154835698648	668.3795161103894	1	1	9	Ubap2l	25
911251	1004.1712761579091	1108.3817503608068	1	1	9	Ubap2l	25
911252	828.1674546511297	862.8810879525827	1	1	9	Ubap2l	25
911253	1025.1004180540956	976.1310119952363	1	1	9	Ubap2l	25
911254	806.6684208664259	993.1324678177897	1	1	9	Ubap2l	25
911255	805.2878569946739	982.5621548014025	1	1	9	Ubap2l	25
911256	1008.1708211630237	1055.1312300983677	1	1	9	Ubap2l	25
911257	843.6373567471713	978.2673562093677	1	1	9	Ube2d2a	25
911258	816.134058563671	691.7685775231382	1	1	9	Ube2d2a	25
911259	813.8850962746707	778.7683354829991	1	1	9	Ube2d2a	25
911260	840.8852366970423	798.5179560274182	1	1	9	Ube2d2a	25
911261	852.445591311394	916.4283454010824	1	1	9	Ube2d2a	25
911262	1026.5862527823622	958.3330325252781	1	1	9	Ube2i	25
911263	819.8360812071475	1066.8364716911915	1	1	9	Ube2i	25
911264	808.8308663203559	663.8336144949775	1	1	9	Ube2i	25
911265	830.8323800836451	769.8341226505245	1	1	9	Ube2i	25
911266	1004.0881637902601	1122.0845502736643	1	1	9	Ube2i	25
911267	1038.3371546523306	1023.5833774311509	1	1	9	Ube2i	25
911268	848.8349182389503	957.8353141866926	1	1	9	Ube2i	25
911269	903.5876261361371	1138.8359475770621	1	1	9	Ube2i	25
911270	941.3353546369254	938.0839764923588	1	1	9	Ube2i	25
911271	806.3346747899584	963.8358884752193	1	1	9	Ube2i	25
911272	1018.3298267232112	930.4816067806763	1	1	9	Ube2i	25
911273	797.8320906512271	766.0845141347221	1	1	9	Ube2i	25
911274	975.0853045585943	914.83337918469	1	1	9	Ube2i	25
911275	844.0852600610515	987.8355906884626	1	1	9	Ube2i	25
911276	841.8362008361986	1063.0861626317233	1	1	9	Ube2i	25
911277	833.0849617170791	970.8356043600145	1	1	9	Ube2i	25
911278	821.4873475928492	955.8966897459528	1	1	9	Ube2i	25
911279	868.8206036452121	890.229098203302	1	1	9	Ube2i	25
911280	920.2600717547703	919.2544963880952	1	1	9	Ube2k	25
911281	812.9097012269871	1000.5759249181635	1	1	9	Ube2k	25
911282	926.9085231476676	862.8232728456767	1	1	9	Ube2k	25
911283	808.2374702168065	712.4883564284927	1	1	9	Ube2n	25
911284	815.9863998199679	948.4897778101054	1	1	9	Ube2n	25
911285	986.9621884013275	994.7188145072392	1	1	9	Ube3b	25
911286	834.9553077094372	794.4705648658163	1	1	9	Ube3b	25
911287	878.6664478195645	1111.4530584075571	1	1	9	Ube3b	25
911288	817.864042568945	884.67560705216	1	1	9	Ubiad1	25
911289	866.3282801723399	1003.7378715418859	1	1	9	Ubqln1	25
911290	881.0756025179767	888.2352521514802	1	1	9	Ubqln1	25
911291	901.2372868007487	1147.4688547553517	1	1	9	Ubqln1	25
911292	797.8220987231465	815.7359862480552	1	1	9	Ubqln1	25
911293	869.2529769697787	799.2384788971813	1	1	9	Ubr3	25
911294	803.5021059712617	699.4865510059669	1	1	9	Ubr3	25
911295	1020.2549831470127	1027.4928606964268	1	1	9	Ubr3	25
911296	805.4730355946883	923.821255142072	1	1	9	Ubr5	25
911297	995.4711618304118	1099.8264818087487	1	1	9	Ubr5	25
911298	805.4368668404227	765.7784986570655	1	1	9	Ubr5	25
911299	986.2252677297417	887.0745022833167	1	1	9	Ubr5	25
911300	857.5372242825428	855.1798837982222	1	1	9	Ubr5	25
911301	864.3207623537942	832.8635292013755	1	1	9	Ubr5	25
911302	843.7242251114114	879.821622274467	1	1	9	Ubr5	25
911303	879.9750208707488	854.8221395430506	1	1	9	Ubr5	25
911304	1008.8028244538109	1004.8444968179676	1	1	9	Ubtd2	25
911305	1025.8012347074955	884.5919165943637	1	1	9	Ubtd2	25
911306	834.797686492367	891.0950862104987	1	1	9	Ubtd2	25
911307	964.0591084875424	899.5125025417898	1	1	9	Ubtd2	25
911308	904.0573269424385	879.1795007341228	1	1	9	Ubtd2	25
911309	906.4260210514337	851.4550689018557	1	1	9	Ubtfl1	25
911310	847.4838314990313	794.4963609160154	1	1	9	Ubxn10	25
911311	954.4741922412738	1092.5216908939906	1	1	9	Ufl1	25
911312	830.4244683447945	771.5686589199707	1	1	9	Ufl1	25
911313	912.4737185914926	847.7736558338656	1	1	9	Ufl1	25
911314	909.4746356947704	1128.021570175622	1	1	9	Ufl1	25
911315	993.0014820361309	1036.1076111668103	1	1	9	Ugcg	25
911316	1010.5026697939109	961.1074234893347	1	1	9	Ugcg	25
911317	969.8642032068967	1117.3189636658124	1	1	9	Ugdh	25
911318	849.1067931332075	843.0687356442984	1	1	9	Ugdh	25
911319	810.3578525844147	908.8202966256016	1	1	9	Ugdh	25
911320	1011.513205832584	968.7482899340399	1	1	9	Ugdh	25
911321	930.8599156246216	943.8179771276854	1	1	9	Ugdh	25
911322	991.6140460873856	1099.81829610497	1	1	9	Ugdh	25
911323	903.8590477145079	917.8183010193293	1	1	9	Ugdh	25
911324	930.8583779442822	874.8172398643881	1	1	9	Ugdh	25
911325	842.8550308624444	766.8180469866165	1	1	9	Ugdh	25
911326	984.6115422033267	990.8172874392158	1	1	9	Ugdh	25
911327	800.789839213788	726.5046768798647	1	1	9	Ugdh	25
911328	914.1136236073507	1118.0702139428179	1	1	9	Ugdh	25
911329	815.6051466519374	784.568852057937	1	1	9	Ugdh	25
911330	825.8522226014782	649.3171748328956	1	1	9	Ugdh	25
911331	874.8585372832227	908.8188511259982	1	1	9	Ugdh	25
911332	819.1078096972864	903.0700452994871	1	1	9	Ugdh	25
911333	820.1238097055748	746.5047454228346	1	1	9	Ugdh	25
911334	846.8591072275836	947.8198918262606	1	1	9	Ugdh	25
911335	828.8595428893354	976.0706014852266	1	1	9	Ugdh	25
911336	970.1100006455354	928.3169402003934	1	1	9	Ugdh	25
911337	811.5106090819223	939.7518937118075	1	1	9	Ugdh	25
911338	1004.8623108488018	1015.8170973394576	1	1	9	Ugdh	25
911339	1040.8621721822728	992.0660364474577	1	1	9	Ugdh	25
911340	819.8549856750128	775.8186557115075	1	1	9	Ugdh	25
911341	832.6077890009484	895.3196524024277	1	1	9	Ugdh	25
911342	881.6135826427317	1132.071094950275	1	1	9	Ugdh	25
911343	955.8640050417148	1115.0692449433186	1	1	9	Ugdh	25
911344	929.8641644569543	1135.3200500677824	1	1	9	Ugdh	25
911345	903.1138879612483	1135.5706505494318	1	1	9	Ugdh	25
911346	828.7925589072062	882.5069518362183	1	1	9	Ugdh	25
911347	871.1070307687081	843.0682366784911	1	1	9	Ugdh	25
911348	831.6035328632854	705.0676416542195	1	1	9	Ugdh	25
911349	844.1069819817354	853.5689472441879	1	1	9	Ugdh	25
911350	890.6084875751937	898.8183992323832	1	1	9	Ugdh	25
911351	1027.861463662105	967.0660616944865	1	1	9	Ugdh	25
911352	1013.3644786788673	1108.8179097205375	1	1	9	Ugdh	25
911353	909.7974081429321	1123.5099245792608	1	1	9	Ugdh	25
911354	1024.1115203739841	970.8161890912613	1	1	9	Ugdh	25
911355	844.9109114536456	701.2098445722996	1	1	9	Ugdh	25
911356	804.8406456838874	773.7503232548206	1	1	9	Ugdh	25
911357	1043.3950710510956	1002.7032086095435	1	1	9	Uggt2	25
911358	1011.5873969341633	982.7351184375353	1	1	9	Uggt2	25
911359	1012.2997645834525	1002.8909828079607	1	1	9	Umod	25
911360	1001.1303442319146	1041.5048872000668	1	1	9	Unc13d	25
911361	824.6498509096922	653.5279610341861	1	1	9	Unc45a	25
911362	929.8815956730186	933.0344864999761	1	1	9	Unc5a	25
911363	851.1309164965634	992.7856655235425	1	1	9	Unc5a	25
911364	1015.1881481393154	1117.1567857648097	1	1	9	Unc5b	25
911365	861.4343600489301	1073.9070373634436	1	1	9	Unc5b	25
911366	854.5812626588294	902.5054888805811	1	1	9	Unc5b	25
911367	939.934813491815	907.152678536984	1	1	9	Unc5b	25
911368	1015.695262578661	946.9536879873389	1	1	9	Ung	25
911369	873.9954712994731	857.3220051150261	1	1	9	Ung	25
911370	823.8611583124983	814.3621129934588	1	1	9	Unk	25
911371	792.6379261905456	772.3824930624775	1	1	9	Uqcrc1	25
911372	1032.8876497112788	960.880201157286	1	1	9	Uqcrc1	25
911373	820.8986252555468	837.9988878357625	1	1	9	Uqcrc1	25
911374	807.8888885158779	967.3813628501669	1	1	9	Uqcrc1	25
911375	879.9001237452215	1112.6627650736434	1	1	9	Uqcrc1	25
911376	811.888626206891	921.6315893986198	1	1	9	Uqcrc1	25
911377	906.898130704667	870.3313129177494	1	1	9	Uqcrc1	25
911378	995.6375210494531	899.6307294675037	1	1	9	Uqcrc1	25
911379	1018.6378517039433	984.6301509888373	1	1	9	Uqcrc1	25
911380	874.4164688123662	824.2404918278236	1	1	9	Usf1	25
911381	901.1700931826114	1158.7432799933226	1	1	9	Usf1	25
911382	821.1652393921711	751.7403784985909	1	1	9	Usf1	25
911383	844.9169970829545	902.7415039326374	1	1	9	Usf1	25
911384	986.9899145922654	982.2023527528203	1	1	9	Uso1	25
911385	895.7408723243157	1146.7057231619697	1	1	9	Uso1	25
911386	834.23694019413	910.9534215915257	1	1	9	Uso1	25
911387	854.4846308622222	715.7005527456749	1	1	9	Uso1	25
911388	881.2388669191857	1009.2041027102151	1	1	9	Uso1	25
911389	880.237512003265	907.4527665073622	1	1	9	Uso1	25
911390	1018.2400561574534	961.451659840633	1	1	9	Uso1	25
911391	988.9917039622508	1115.4540945557292	1	1	9	Uso1	25
911392	1023.7404388885427	984.9518849226208	1	1	9	Uso1	25
911393	983.9901052022686	999.4526216896916	1	1	9	Uso1	25
911394	901.9877494771999	903.9524153418317	1	1	9	Uso1	25
911395	813.4863804343815	889.4534076779503	1	1	9	Uso1	25
911396	819.2358756181344	844.7027316404617	1	1	9	Uso1	25
911397	862.9880053293899	962.2037255338777	1	1	9	Uso1	25
911398	892.9893152027727	1031.7042285805906	1	1	9	Uso1	25
911399	995.4907816726134	1039.7029884136973	1	1	9	Uso1	25
911400	974.7394580728154	960.4522168693343	1	1	9	Uso1	25
911401	828.2370386528302	923.7036608021048	1	1	9	Uso1	25
911402	1004.0777522529091	963.725623020375	1	1	9	Usp11	25
911403	1002.5785871519928	1108.726753688773	1	1	9	Usp11	25
911404	1004.2798420757664	1034.74160306636	1	1	9	Usp14	25
911405	823.7735657703836	855.4946438737908	1	1	9	Usp14	25
911406	909.2807161884862	1101.7446567094808	1	1	9	Usp14	25
911407	839.526074447811	946.9950592546624	1	1	9	Usp14	25
911408	871.7785266092404	1030.4949887126982	1	1	9	Usp14	25
911409	995.2809794273829	1081.9922640269747	1	1	9	Usp14	25
911410	874.7781123157775	1013.2447483224021	1	1	9	Usp14	25
911411	1008.8802996792155	933.6255027545435	1	1	9	Usp15	25
911412	886.9183719961063	967.6444138970986	1	1	9	Usp15	25
911413	807.3155650943925	779.1701916197868	1	1	9	Usp16	25
911414	992.0987465926565	1047.4284153870385	1	1	9	Usp19	25
911415	909.9738058681475	902.0380490581778	1	1	9	Usp19	25
911416	981.3493638539982	1105.6794257206996	1	1	9	Usp19	25
911417	967.5985579879921	1060.9289388714976	1	1	9	Usp19	25
911418	804.5639633874501	858.6331382021765	1	1	9	Usp21	25
911419	1039.314658426726	1042.8827313107702	1	1	9	Usp21	25
911420	847.9948622546088	760.1734419986599	1	1	9	Usp22	25
911421	865.7474480622227	1078.677723333139	1	1	9	Usp22	25
911422	861.4961512820679	911.9254355933615	1	1	9	Usp22	25
911423	997.7489572659963	1034.9261234385137	1	1	9	Usp22	25
911424	815.4942071098843	730.1732684741975	1	1	9	Usp22	25
911425	856.497604351357	1117.6783156957495	1	1	9	Usp22	25
911426	999.7492830723951	1076.676709228158	1	1	9	Usp22	25
911427	1043.4993979713524	1010.6754619906753	1	1	9	Usp22	25
911428	967.7486352111671	1048.67655829795	1	1	9	Usp22	25
911429	935.4072507511149	940.065638693145	1	1	9	Usp22	25
911430	819.2444127214768	754.923591246226	1	1	9	Usp22	25
911431	836.7460244400529	939.6760180748267	1	1	9	Usp22	25
911432	890.498127048087	1125.928176150559	1	1	9	Usp22	25
911433	1015.3797384569752	1072.1519823977073	1	1	9	Usp28	25
911434	987.1196757751105	966.1414816028619	1	1	9	Usp31	25
911435	872.666685173153	836.5189116334662	1	1	9	Usp34	25
911436	999.6720110823526	1120.0237080457441	1	1	9	Usp34	25
911437	805.1637208471499	670.5160339141619	1	1	9	Usp34	25
911438	964.1688637118324	862.5185992220052	1	1	9	Usp34	25
911439	884.6685888292769	1013.5225315628193	1	1	9	Usp34	25
911440	1021.3777314834989	928.5658044450435	1	1	9	Usp34	25
911441	911.4178424045049	872.0193085223914	1	1	9	Usp34	25
911442	869.4169564001064	871.7696866742458	1	1	9	Usp34	25
911443	958.0434288678457	899.8995740815725	1	1	9	Usp34	25
911444	839.1664036144434	881.7701777673121	1	1	9	Usp34	25
911445	824.414319674777	690.766290157911	1	1	9	Usp34	25
911446	834.9591885434099	662.962440108387	1	1	9	Usp36	25
911447	880.4579933050286	926.7158981344187	1	1	9	Usp36	25
911448	824.5234038991993	896.1674732741292	1	1	9	Usp46	25
911449	866.774146937066	808.1667071369302	1	1	9	Usp46	25
911450	988.0251772304216	879.4178726746014	1	1	9	Usp46	25
911451	869.0236970843096	946.6681693919987	1	1	9	Usp46	25
911452	950.0178501139649	868.4118102553201	1	1	9	Usp46	25
911453	830.0241214306245	707.4155294316445	1	1	9	Usp46	25
911454	818.5233783269291	884.6673473874765	1	1	9	Usp46	25
911455	905.0142349752211	1124.3112392889277	1	1	9	Usp5	25
911456	815.2622571496604	1003.5606892294193	1	1	9	Usp5	25
911457	819.7600720707414	734.0577366647474	1	1	9	Usp5	25
911458	1019.26495770526	1062.3096194552581	1	1	9	Usp5	25
911459	797.5101644462043	776.5583960324832	1	1	9	Usp5	25
911460	1006.0152569691155	1114.810300606798	1	1	9	Usp5	25
911461	823.5120251161288	964.3101935446467	1	1	9	Usp5	25
911462	976.0546788980732	1114.8668184041076	1	1	9	Usp53	25
911463	819.2944508788903	860.9665894329918	1	1	9	Usp8	25
911464	1007.7948640864576	880.9699698837929	1	1	9	Usp8	25
911465	808.2952725422883	812.2161965398212	1	1	9	Usp8	25
911466	904.0774306884301	887.5064053884681	1	1	9	Usp9x	25
911467	833.5761743353123	699.5047894780649	1	1	9	Usp9x	25
911468	820.8261983740003	748.5053001882824	1	1	9	Usp9x	25
911469	971.0781423317577	907.5063959404683	1	1	9	Usp9x	25
911470	986.1246376698849	895.7722253376378	1	1	9	Usp9y	25
911471	945.5978104751472	1089.1522041810704	1	1	9	Uvssa	25
911472	811.5975180327098	988.6519925332209	1	1	9	Uvssa	25
911473	847.7924176799135	775.6975881427176	1	1	9	Vac14	25
911474	824.5399698181316	926.4492614862766	1	1	9	Vac14	25
911475	845.5412363353782	856.6986226217534	1	1	9	Vac14	25
911476	972.9663093895739	975.6844068059859	1	1	9	Vamp4	25
911477	907.5966496886083	904.8799591461957	1	1	9	Vangl1	25
911478	852.3475686700168	988.6329239413826	1	1	9	Vangl1	25
911479	953.3478434268858	917.6291008629373	1	1	9	Vangl1	25
911480	930.3400387068683	891.6303680809582	1	1	9	Vangl1	25
911481	989.4020100642948	1046.1727547879218	1	1	9	Vasp	25
911482	890.1484098368467	865.9227105538511	1	1	9	Vasp	25
911483	856.1512345722706	1071.1750001864928	1	1	9	Vasp	25
911484	811.8997241733927	996.9250394632634	1	1	9	Vasp	25
911485	1016.4032317385459	1111.1729076732329	1	1	9	Vasp	25
911486	916.1522928793423	1106.92439981517	1	1	9	Vasp	25
911487	917.8207729826921	882.1588493337034	1	1	9	Vasp	25
911488	813.1489235144479	943.9245527273248	1	1	9	Vasp	25
911489	840.1240139204477	861.5502552621371	1	1	9	Vasp	25
911490	1024.5943387193074	1035.6330568471096	1	1	9	Vat1	25
911491	851.5960722509805	1095.387153308833	1	1	9	Vat1	25
911492	816.8411335166192	834.183452420321	1	1	9	Vat1	25
911493	826.3406451827518	869.6381350151898	1	1	9	Vat1	25
911494	924.8415253043613	912.6356803480136	1	1	9	Vat1	25
911495	1013.3421093689547	942.8834860768673	1	1	9	Vat1	25
911496	990.5965553354242	1124.883735891325	1	1	9	Vat1	25
911497	845.8425217518128	948.3875383557843	1	1	9	Vat1	25
911498	831.9876600141724	786.0823024484065	1	1	9	Vat1	25
911499	866.5898290150425	838.8872140050303	1	1	9	Vat1	25
911500	935.8463047824337	1110.6350807026354	1	1	9	Vat1	25
911501	989.0925554216824	959.634040853555	1	1	9	Vat1	25
911502	956.5923426692877	948.634848719403	1	1	9	Vat1	25
911503	843.0863787860848	694.6380190391303	1	1	9	Vat1	25
911504	867.8462510088598	1103.8867424933087	1	1	9	Vat1	25
911505	795.3388637959298	794.1390136351663	1	1	9	Vat1	25
911506	995.5949925596133	1060.6337183388803	1	1	9	Vat1	25
911507	1012.5936006005784	1004.3834018616855	1	1	9	Vat1	25
911508	818.5913348449885	897.6382775508665	1	1	9	Vat1	25
911509	1012.0952118942237	1070.6333015094501	1	1	9	Vat1	25
911510	873.5890318087028	806.3870979975393	1	1	9	Vat1	25
911511	818.8400166181223	843.1383684958838	1	1	9	Vat1	25
911512	809.5901989477541	850.1385784758629	1	1	9	Vat1	25
911513	910.0918387730225	924.6360189887902	1	1	9	Vat1	25
911514	882.6634714966503	1125.412488449954	1	1	9	Vat1	25
911515	859.5958560477794	1087.13697141778	1	1	9	Vat1	25
911516	853.7953177858357	917.472368277727	1	1	9	Vcan	25
911517	972.7965677973411	929.8026133462453	1	1	9	Vcan	25
911518	901.651826183348	1009.7992348567661	1	1	9	Vcan	25
911519	938.3982703909973	889.2977900972893	1	1	9	Vcan	25
911520	953.6518231586246	1004.5476441109213	1	1	9	Vcan	25
911521	861.4015374626601	1003.8004448948788	1	1	9	Vcan	25
911522	825.1528229947014	1049.0516705234036	1	1	9	Vcan	25
911523	984.4006019848008	962.0465882276064	1	1	9	Vcan	25
911524	921.1501531514417	952.7984862427511	1	1	9	Vcan	25
911525	877.3991018147868	922.0497371308743	1	1	9	Vcan	25
911526	885.4034208990679	1063.2998764496722	1	1	9	Vcan	25
911527	874.1476517595471	874.5496968394989	1	1	9	Vcan	25
911528	980.4016688451277	997.296808542979	1	1	9	Vcan	25
911529	936.1522769750018	1021.2982109126339	1	1	9	Vcan	25
911530	901.8988011695894	910.0489568719767	1	1	9	Vcan	25
911531	983.149319413141	919.7965109661542	1	1	9	Vcan	25
911532	1012.4011975674717	978.7957892690818	1	1	9	Vcan	25
911533	973.8977295700668	868.296656861005	1	1	9	Vcan	25
911534	827.1498793245114	952.0513444096246	1	1	9	Vcan	25
911535	920.4046783787554	1101.7989191296924	1	1	9	Vcan	25
911536	996.1493296158399	919.0461108249102	1	1	9	Vcan	25
911537	964.4014824293735	992.547272959484	1	1	9	Vcan	25
911538	896.4043671956007	1093.5496166453827	1	1	9	Vcan	25
911539	951.7976617346034	976.4702019641101	1	1	9	Vcan	25
911540	908.4660499423063	1053.4719555121137	1	1	9	Vcan	25
911541	821.4011848297339	995.8016391542933	1	1	9	Vcan	25
911542	850.8992631223292	929.8005580693659	1	1	9	Vcan	25
911543	897.6513419703084	994.0493194893761	1	1	9	Vcan	25
911544	945.1484300369164	894.0475930258697	1	1	9	Vcan	25
911545	993.1490918603745	911.29618312656	1	1	9	Vcan	25
911546	846.8991812755604	927.3006785341573	1	1	9	Vcan	25
911547	889.9032928724755	1058.549723954108	1	1	9	Vcan	25
911548	1037.8536191045082	965.7971192032297	1	1	9	Vcpip1	25
911549	1010.6044661660774	1026.5473760617315	1	1	9	Vcpip1	25
911550	1002.354472956857	1026.2974808381935	1	1	9	Vcpip1	25
911551	872.1047883509663	1084.509579356776	1	1	9	Vdr	25
911552	794.5939986679554	703.6810460837427	1	1	9	Vdr	25
911553	1017.3487242340441	1010.1796701770327	1	1	9	Vdr	25
911554	1008.5999449952435	1112.9302251441234	1	1	9	Vdr	25
911555	941.2800250467841	1100.5246771219417	1	1	9	Vegfa	25
911556	936.4639879472903	1026.0794132774067	1	1	9	Vgll3	25
911557	780.6468041813108	757.1950186254303	1	1	9	Vgll3	25
911558	786.4604744686684	651.8307687042008	1	1	9	Vgll3	25
911559	966.9808449962187	1113.5283967076582	1	1	9	Vgll3	25
911560	1015.1698043635025	1046.1272559879662	1	1	9	Vill	25
911561	1018.0167641985639	1105.513484758798	1	1	9	Vipas39	25
911562	826.0663899211379	767.7117357213183	1	1	9	Vmac	25
911563	881.8062926798971	1096.9664700149387	1	1	9	Vmac	25
911564	887.8045954395448	1151.2171483663303	1	1	9	Vmac	25
911565	913.9736928633374	856.7859274820988	1	1	9	Vps13c	25
911566	822.961192908782	928.8877668179363	1	1	9	Vps18	25
911567	824.6040799562395	670.3626237280109	1	1	9	Vps26a	25
911568	813.1014821882526	825.862761419356	1	1	9	Vps26a	25
911569	860.8515787915717	826.3635560745003	1	1	9	Vps26a	25
911570	982.8054995579594	953.7210197738937	1	1	9	Vps37a	25
911571	982.2869886970267	1005.6022209706348	1	1	9	Vps37b	25
911572	936.2860312114356	927.1009366267249	1	1	9	Vps37b	25
911573	870.5991615456358	1077.9717709809422	1	1	9	Vps37c	25
911574	820.0990033798248	951.7204094539784	1	1	9	Vps37c	25
911575	925.5998451860476	1025.2214131433839	1	1	9	Vps37c	25
911576	819.0944330722268	671.1010758330752	1	1	9	Vps37c	25
911577	962.099904734066	1136.2225638853379	1	1	9	Vps37c	25
911578	955.1001664214073	1011.2213389606962	1	1	9	Vps37c	25
911579	883.529608658866	934.5353006682393	1	1	9	Vps37c	25
911580	895.8626997482655	1026.202674408991	1	1	9	Vps37c	25
911581	841.9546698118597	1082.6949744135406	1	1	9	Vps45	25
911582	838.6782741710003	845.9704039146294	1	1	9	Vps4b	25
911583	852.4284476151994	851.9702579321149	1	1	9	Vps4b	25
911584	1010.8288535630094	946.7973792147372	1	1	9	Vps54	25
911585	951.8287782531152	1081.046122505321	1	1	9	Vps54	25
911586	870.4715736994	1119.9678481738	1	1	9	Vsig10	25
911587	963.4982618985555	1143.488334965217	1	1	9	Vsig10	25
911588	874.6951828239185	1104.8920256692243	1	1	9	Vstm2a	25
911589	832.4975901802367	969.2299480006376	1	1	9	Vstm2a	25
911590	894.1966404683263	1150.8926262103346	1	1	9	Vstm2a	25
911591	848.4594935273817	939.3551346926674	1	1	9	Vsx2	25
911592	855.7121580749747	1073.1042953336541	1	1	9	Vsx2	25
911593	912.780799850682	909.3457218619664	1	1	9	Vwa7	25
911594	942.0354539007404	908.259986520792	1	1	9	Wars	25
911595	892.0363496245825	1117.7618230574603	1	1	9	Wars	25
911596	814.7848017454393	955.2610887235594	1	1	9	Wars	25
911597	818.3627068722352	800.8691653482751	1	1	9	Wars	25
911598	827.0354057538827	1039.7616451314411	1	1	9	Wars	25
911599	832.0343923312525	865.260334891836	1	1	9	Wars	25
911600	834.7831959728142	664.2588447606595	1	1	9	Wars	25
911601	974.2859173358677	946.7600678356823	1	1	9	Wars	25
911602	910.0363400386918	1094.2615364832127	1	1	9	Wars	25
911603	903.0366268004675	1151.5120028761032	1	1	9	Wars	25
911604	876.7862722561392	1125.5119643759626	1	1	9	Wars	25
911605	913.2863713635423	1096.2615239673812	1	1	9	Wars	25
911606	967.3072017444763	914.7337039464952	1	1	9	Wasf2	25
911607	839.7748558357329	743.1957229515557	1	1	9	Wasf2	25
911608	1010.8079121199416	1060.4818209138828	1	1	9	Wasf2	25
911609	893.559040501323	1044.7329141746961	1	1	9	Wasf2	25
911610	835.3081998890261	864.9852883328826	1	1	9	Wasf2	25
911611	941.3090377643665	1109.481857446735	1	1	9	Wasf2	25
911612	1019.5567395325093	923.7331816596825	1	1	9	Wasf2	25
911613	989.1561582518099	1088.5355985143856	1	1	9	Wasf3	25
911614	805.3954484033702	736.5348457593484	1	1	9	Wasf3	25
911615	829.6530031729641	1049.538728618313	1	1	9	Wasf3	25
911616	797.9370880873698	768.9962727043056	1	1	9	Wbp1l	25
911617	981.4385586487494	935.74529340818	1	1	9	Wbp1l	25
911618	937.0219987391869	1144.746007599383	1	1	9	Wbp1l	25
911619	820.4364344722571	669.9959575301978	1	1	9	Wbp1l	25
911620	865.6875740628196	825.2459026874858	1	1	9	Wbp1l	25
911621	809.3523366988921	1011.7493593574959	1	1	9	Wbp1l	25
911622	1042.1892533903754	1019.7450148466027	1	1	9	Wbp1l	25
911623	907.1882608488174	911.7457572983039	1	1	9	Wbp1l	25
911624	800.4363983115055	670.7461008915197	1	1	9	Wbp1l	25
911625	839.1871253833214	766.4959781404276	1	1	9	Wbp1l	25
911626	932.9392740194695	1048.995811998068	1	1	9	Wbp1l	25
911627	864.9380111688781	886.4960056971704	1	1	9	Wbp1l	25
911628	816.9373816388035	806.2462000042216	1	1	9	Wbp1l	25
911629	966.0262987099463	954.4485162352853	1	1	9	Wbp1l	25
911630	828.9111489001016	684.5085418619656	1	1	9	Wbp1l	25
911631	921.5433862499704	924.2551852669982	1	1	9	Wdfy3	25
911632	863.2944137375353	1086.5058681505764	1	1	9	Wdfy3	25
911633	961.7945195181437	1077.2551684387347	1	1	9	Wdfy3	25
911634	816.2936244742369	984.0060116914824	1	1	9	Wdfy3	25
911635	921.7929734474753	865.255080120283	1	1	9	Wdfy3	25
911636	996.2933548665204	901.0046182657701	1	1	9	Wdfy3	25
911637	898.5447465265866	1125.7556950143312	1	1	9	Wdfy3	25
911638	929.793238471066	900.2550812862936	1	1	9	Wdfy3	25
911639	999.7871783829213	1004.4865173723119	1	1	9	Wdpcp	25
911640	999.6221348395951	943.6795654753505	1	1	9	Wdr13	25
911641	868.692538093333	887.1400293858078	1	1	9	Wdr19	25
911642	879.6583649135099	1057.8799282285715	1	1	9	Wdr25	25
911643	884.1751409443223	902.3587209667779	1	1	9	Wdr26	25
911644	818.7350374611159	656.1646759104968	1	1	9	Wdr26	25
911645	1010.494162124416	1121.67189107901	1	1	9	Wdr26	25
911646	978.491971719314	985.4195068568105	1	1	9	Wdr26	25
911647	1015.9926227704368	975.1688844569187	1	1	9	Wdr26	25
911648	1008.49404277644	1115.6717847170673	1	1	9	Wdr26	25
911649	825.4198678603901	953.701181483584	1	1	9	Wdr3	25
911650	982.6716124696072	956.6998000286667	1	1	9	Wdr3	25
911651	995.9225316375155	1042.450611319865	1	1	9	Wdr3	25
911652	1016.541103768197	944.3053271501691	1	1	9	Wdr35	25
911653	919.2685991281535	913.4974665494013	1	1	9	Wdr4	25
911654	821.2081043261722	996.4659782069053	1	1	9	Wdr46	25
911655	804.1732963735758	822.3953052767661	1	1	9	Wdr46	25
911656	1047.930868031147	999.39556907809	1	1	9	Wdr46	25
911657	1019.2392714043766	911.1330474046011	1	1	9	Wdr46	25
911658	920.4298346967555	1115.649786326561	1	1	9	Wdr46	25
911659	825.4246620306908	888.8964051094675	1	1	9	Wdr46	25
911660	778.9209268350022	691.6429379594379	1	1	9	Wdr46	25
911661	805.4237033232077	850.1458796868814	1	1	9	Wdr46	25
911662	780.0777802246939	730.3267799664654	1	1	9	Wdr46	25
911663	966.1773634470258	871.3940472205286	1	1	9	Wdr46	25
911664	1026.0840301848639	888.6609034387051	1	1	9	Wdr46	25
911665	816.1755505702484	965.6481238213003	1	1	9	Wdr46	25
911666	882.1785109532616	1077.3995241714488	1	1	9	Wdr46	25
911667	829.9229387466818	759.8936440179391	1	1	9	Wdr46	25
911668	1038.576365572096	1024.4680591191548	1	1	9	Wdr46	25
911669	835.7035245384424	668.541395381623	1	1	9	Wdr48	25
911670	990.0353333653674	931.8631769290113	1	1	9	Wdr60	25
911671	881.0505391802749	920.1093933195904	1	1	9	Wdr60	25
911672	856.8006907729742	955.6099296822784	1	1	9	Wdr60	25
911673	893.4418794972779	842.5948598034512	1	1	9	Wdr60	25
911674	840.4025417661101	738.1912374397477	1	1	9	Wdr81	25
911675	828.6535403129039	911.9419795950184	1	1	9	Wdr81	25
911676	811.8291402334827	796.471378274493	1	1	9	Wfikkn1	25
911677	1045.0285207358736	1031.3213656083456	1	1	9	Wipf1	25
911678	922.7262460935679	1146.5644411074359	1	1	9	Wipf1	25
911679	947.5734668773126	1144.5858532477105	1	1	9	Wipi2	25
911680	874.0678082873839	890.8334076283021	1	1	9	Wipi2	25
911681	811.815680079366	823.8335289983927	1	1	9	Wipi2	25
911682	871.6572910780993	848.2077131518408	1	1	9	Wipi2	25
911683	985.197829135252	990.8944476475014	1	1	9	Wipi2	25
911684	801.9891222497373	826.5421615961444	1	1	9	Wipi2	25
911685	947.2436348692194	1147.7570715675286	1	1	9	Wisp1	25
911686	867.8038639532602	1079.98479083203	1	1	9	Wisp1	25
911687	1011.8035284995273	1093.4840044546652	1	1	9	Wisp1	25
911688	1043.0037275731852	1040.2428575814022	1	1	9	Wisp2	25
911689	815.7507442205454	863.7429446404558	1	1	9	Wisp2	25
911690	965.0025325638626	953.4926758985569	1	1	9	Wisp2	25
911691	1001.7049522968545	877.8747867775464	1	1	9	Wisp2	25
911692	995.2006447607743	987.285741389918	1	1	9	Wiz	25
911693	838.9507199683362	726.2886819366008	1	1	9	Wiz	25
911694	876.2023236416491	1131.5350949857375	1	1	9	Wiz	25
911695	856.7020789375366	1044.7859223929008	1	1	9	Wiz	25
911696	866.7012431617554	885.0372217854226	1	1	9	Wiz	25
911697	817.9511051600783	770.538408223968	1	1	9	Wiz	25
911698	877.4508967481295	833.037611053737	1	1	9	Wiz	25
911699	808.8345286447478	911.1349280961817	1	1	9	Wiz	25
911700	936.9452615690842	1140.3960542655668	1	1	9	Wiz	25
911701	996.0608762485167	991.9175356971278	1	1	9	Wiz	25
911702	878.2577017690819	1099.5397652014599	1	1	9	Wnk1	25
911703	815.2548680470017	722.2886096561709	1	1	9	Wnk1	25
911704	956.5065639977518	886.538333804051	1	1	9	Wnk1	25
911705	995.5079805687758	1070.7888362533095	1	1	9	Wnk1	25
911706	992.7570267324584	932.5382716836043	1	1	9	Wnk1	25
911707	844.5059524205749	864.2889950542932	1	1	9	Wnk1	25
911708	827.7545156894352	666.7882902248616	1	1	9	Wnk1	25
911709	988.7582959779629	1118.539089798484	1	1	9	Wnk1	25
911710	1007.5075493191246	999.538456868157	1	1	9	Wnk1	25
911711	830.7338704651983	979.5153564728131	1	1	9	Wnk1	25
911712	927.257960991231	1107.53946364478	1	1	9	Wnk1	25
911713	849.0054998149087	797.7886974924994	1	1	9	Wnk1	25
911714	977.5071159699821	953.2884574081218	1	1	9	Wnk1	25
911715	1015.758159114932	1084.038772641994	1	1	9	Wnk1	25
911716	868.5057796880849	825.5386807206644	1	1	9	Wnk1	25
911717	835.0049920734147	729.538510683105	1	1	9	Wnk1	25
911718	931.8850237218412	911.523325505941	1	1	9	Wnk4	25
911719	855.7362288278548	863.1320021084072	1	1	9	Wnt11	25
911720	820.9890139018102	993.1324442937545	1	1	9	Wnt11	25
911721	1008.515651373764	1018.5069693042619	1	1	9	Wnt2	25
911722	915.9257192173264	1126.6405583673763	1	1	9	Wnt2b	25
911723	1022.7157298802932	943.6761358433578	1	1	9	Wrb	25
911724	987.4663605512901	883.1753921188804	1	1	9	Wrb	25
911725	842.8031252352213	831.7539911827889	1	1	9	Wrb	25
911726	837.9676965534159	733.1727376263767	1	1	9	Wrb	25
911727	975.715319428192	958.6755799345887	1	1	9	Wrb	25
911728	833.4661261227798	849.673209424306	1	1	9	Wrb	25
911729	869.7178612397566	1075.3871205442235	1	1	9	Wrn	25
911730	837.1759531527408	1082.5384425510833	1	1	9	Wwc2	25
911731	807.8610516678696	783.5086915573416	1	1	9	Wwc2	25
911732	834.3740297894683	1015.8912389800978	1	1	9	Wwc2	25
911733	1030.877499239578	1029.138575706355	1	1	9	Wwc2	25
911734	850.1221879630463	872.3886151207712	1	1	9	Wwc2	25
911735	847.1252404868167	1083.6421748667863	1	1	9	Wwc2	25
911736	878.4387094041919	909.5262490792387	1	1	9	Xcr1	25
911737	989.3575543108049	1005.6945012767446	1	1	9	Xdh	25
911738	927.1459043848844	856.3889894950257	1	1	9	Xkrx	25
911739	930.6828416525227	883.7010682667586	1	1	9	Xpc	25
911740	879.360556345889	862.0886031867265	1	1	9	Xpo7	25
911741	850.8495969539938	1029.4320766670264	1	1	9	Xpot	25
911742	935.8474150449952	858.9322930203602	1	1	9	Xpot	25
911743	978.505566610523	1098.6910383107777	1	1	9	Xpot	25
911744	1003.1713443462176	921.6925858353185	1	1	9	Xpot	25
911745	822.0996735156365	1020.1824098407517	1	1	9	Xpot	25
911746	1036.0674528527015	955.6955914427836	1	1	9	Xxylt1	25
911747	943.3208919620557	1118.7006841331524	1	1	9	Xxylt1	25
911748	974.3194923085997	1055.4488565373294	1	1	9	Xxylt1	25
911749	884.3165980012025	1001.7007212098727	1	1	9	Xxylt1	25
911750	870.3167180628278	1012.7012933620118	1	1	9	Xxylt1	25
911751	848.1929795311111	880.8189447402219	1	1	9	Ybey	25
911752	956.5110668428981	1114.1469894144475	1	1	9	Yif1b	25
911753	815.15483195468	920.6699560471721	1	1	9	Yif1b	25
911754	988.2609135885546	966.1461692133196	1	1	9	Yif1b	25
911755	858.7604857363631	1081.647023206797	1	1	9	Yif1b	25
911756	894.2607715427755	1144.397250295706	1	1	9	Yif1b	25
911757	1047.261349171493	1024.14634699424	1	1	9	Yif1b	25
911758	824.9435797509449	963.5951002813473	1	1	9	Yif1b	25
911759	994.0384124536178	1099.6265254594791	1	1	9	Yif1b	25
911760	987.5108851442275	951.1461066173135	1	1	9	Yif1b	25
911761	887.5106205721714	1074.6469236164135	1	1	9	Yif1b	25
911762	981.7611553090287	1101.8968859017891	1	1	9	Yif1b	25
911763	994.1546676062288	963.6729073962673	1	1	9	Yif1b	25
911764	871.3838996042214	842.8409748267121	1	1	9	Ykt6	25
911765	875.1344945211077	944.0908557092553	1	1	9	Ykt6	25
911766	1015.1906585188739	1093.803160679173	1	1	9	Ykt6	25
911767	845.1339324240408	843.0911236481604	1	1	9	Ykt6	25
911768	817.3475446620965	944.7341347169531	1	1	9	Ykt6	25
911769	835.5868864128878	729.6211362896837	1	1	9	Ykt6	25
911770	973.2371352631037	1008.1352249065658	1	1	9	Zbtb2	25
911771	986.219752948601	954.457072423282	1	1	9	Zbtb37	25
911772	930.7184830317796	918.9574240553314	1	1	9	Zbtb37	25
911773	1015.470363542054	969.2068397755493	1	1	9	Zbtb37	25
911774	820.8633895556047	831.573685729298	1	1	9	Zbtb38	25
911775	825.7562952071196	839.9587047183583	1	1	9	Zc3h12b	25
911776	890.5120262690156	1070.7111208048589	1	1	9	Zc3h12b	25
911777	821.7578664977857	921.4601033090596	1	1	9	Zc3h12b	25
911778	971.920641966738	909.6626914329285	1	1	9	Zc3h13	25
911779	902.1305419559102	850.5902671540566	1	1	9	Zc3h6	25
911780	929.5983761261192	868.3530951098054	1	1	9	Zc3h6	25
911781	1017.211993811042	907.5107364651864	1	1	9	Zc3h7b	25
911782	809.2086471331797	824.262828735334	1	1	9	Zc3h7b	25
911783	1003.2145170422273	1095.5128861993358	1	1	9	Zc3h7b	25
911784	851.7077954724205	733.761282849064	1	1	9	Zc3h7b	25
911785	1045.212853525241	947.7607591643502	1	1	9	Zc3h7b	25
911786	904.9181183117753	1073.263828633162	1	1	9	Zc3hav1l	25
911787	975.9170156453898	971.263376358472	1	1	9	Zc3hav1l	25
911788	945.744716518765	1142.8990866711104	1	1	9	Zc3hc1	25
911789	1016.4890620147651	961.5841945427409	1	1	9	Zc3hc1	25
911790	839.73910906035	977.5871578446178	1	1	9	Zc3hc1	25
911791	983.7726181126806	1120.4044900959068	1	1	9	Zdhhc18	25
911792	946.5089908033024	925.4487168492583	1	1	9	Zdhhc9	25
911793	819.0076419691216	824.4494094757392	1	1	9	Zdhhc9	25
911794	1028.509714039264	973.4482129155541	1	1	9	Zdhhc9	25
911795	1027.0089984934134	889.4479104386791	1	1	9	Zdhhc9	25
911796	830.6535687680323	683.520919102489	1	1	9	Zfand3	25
911797	910.9078094464041	1132.527695741191	1	1	9	Zfand3	25
911798	911.4061581834276	879.5235748161642	1	1	9	Zfand3	25
911799	853.9042082173776	724.2714224590457	1	1	9	Zfand3	25
911800	847.6548351118099	834.5232630120648	1	1	9	Zfand3	25
911801	907.4070633866104	1027.5260076138227	1	1	9	Zfand3	25
911802	889.1572940704681	1107.5274263703	1	1	9	Zfand3	25
911803	949.1599292440092	1130.8492347886981	1	1	9	Zfand4	25
911804	960.2951033703471	1025.459472566025	1	1	9	Zfa-ps	25
911805	826.1380161464107	689.0473821733689	1	1	9	Zfhx2	25
911806	848.6476332232983	1102.9603162619899	1	1	9	Zfhx2	25
911807	894.5450976584816	1156.3067660277554	1	1	9	Zfp106	25
911808	994.2964798445128	876.5531889992486	1	1	9	Zfp106	25
911809	794.0439314177506	789.0519886146147	1	1	9	Zfp106	25
911810	1009.3673136790727	1098.6754619657816	1	1	9	Zfp106	25
911811	987.7963705348278	977.3044867747427	1	1	9	Zfp106	25
911812	827.7944066419752	703.550892769674	1	1	9	Zfp106	25
911813	857.0447409284129	809.8022749224831	1	1	9	Zfp106	25
911814	905.7953234700658	944.3040300333801	1	1	9	Zfp106	25
911815	849.2946535141127	764.3016800214654	1	1	9	Zfp106	25
911816	821.29429922042	744.3014112609588	1	1	9	Zfp106	25
911817	879.3214266800773	1124.7243008956032	1	1	9	Zfp106	25
911818	894.2952076482205	837.0526423779336	1	1	9	Zfp106	25
911819	841.0051320568565	784.5009603529833	1	1	9	Zfp143	25
911820	824.582388693194	1062.1011171671478	1	1	9	Zfp143	25
911821	898.7631367191061	914.8912665390903	1	1	9	Zfp148	25
911822	982.7632559866157	945.6407856117246	1	1	9	Zfp148	25
911823	810.763260943745	929.3917301338079	1	1	9	Zfp148	25
911824	827.7440322224054	1018.3389800495447	1	1	9	Zfp202	25
911825	1007.1088370534611	990.2402618794773	1	1	9	Zfp26	25
911826	1046.3593730297227	972.4900282599066	1	1	9	Zfp26	25
911827	853.4759967786639	852.1643601054144	1	1	9	Zfp263	25
911828	915.370713650253	954.605094939312	1	1	9	Zfp263	25
911829	822.9926624647202	1039.4180824697848	1	1	9	Zfp266	25
911830	872.3329660885827	850.6661534415128	1	1	9	Zfp266	25
911831	929.3287394751654	1138.167241073441	1	1	9	Zfp266	25
911832	950.5823912758912	893.6673567230027	1	1	9	Zfp266	25
911833	903.581375876742	959.6667194107514	1	1	9	Zfp266	25
911834	844.5828674986388	855.6657462698176	1	1	9	Zfp266	25
911835	919.0796468965162	1076.9170398259566	1	1	9	Zfp266	25
911836	885.079727614597	1068.9165295368416	1	1	9	Zfp266	25
911837	869.2957230233156	1050.1716758907207	1	1	9	Zfp281	25
911838	803.3203740312733	824.6867152592572	1	1	9	Zfp334	25
911839	911.8949041549092	850.6788607561753	1	1	9	Zfp341	25
911840	916.1461536785876	1115.180998324081	1	1	9	Zfp341	25
911841	840.2004534996261	1004.2368490519987	1	1	9	Zfp36l1	25
911842	812.1990776289659	914.4865020635224	1	1	9	Zfp36l1	25
911843	941.2021817442296	1074.7360839103878	1	1	9	Zfp36l1	25
911844	799.9473963294347	792.9856911398072	1	1	9	Zfp36l1	25
911845	900.9513861803571	1037.4863185636245	1	1	9	Zfp36l1	25
911846	984.7026079094463	1081.7355829618384	1	1	9	Zfp36l1	25
911847	849.5647885367142	887.1444620759461	1	1	9	Zfp36l1	25
911848	924.7019423783022	1065.7362398575128	1	1	9	Zfp36l1	25
911849	981.0173816974692	922.5643417583036	1	1	9	Zfp36l3	25
911850	841.5623168205011	702.5172392393379	1	1	9	Zfp36l3	25
911851	888.0401657323251	975.9232621883052	1	1	9	Zfp407	25
911852	1014.6889494480589	1121.3589295947309	1	1	9	Zfp41	25
911853	850.7078585634295	834.8940152368768	1	1	9	Zfp41	25
911854	959.7081018539152	912.6446795930092	1	1	9	Zfp41	25
911855	842.7447763530157	851.8292370656396	1	1	9	Zfp418	25
911856	966.6910490156763	890.2599172575705	1	1	9	Zfp418	25
911857	1024.5230646820492	952.6208322087971	1	1	9	Zfp423	25
911858	811.144126729953	913.568420252042	1	1	9	Zfp445	25
911859	846.3895896162276	740.0662916649653	1	1	9	Zfp445	25
911860	869.1435521334334	878.5665907562638	1	1	9	Zfp445	25
911861	1000.8829404448825	979.4880385592287	1	1	9	Zfp474	25
911862	978.2887557743933	1012.6037102217899	1	1	9	Zfp503	25
911863	811.032875005269	861.1045562330332	1	1	9	Zfp503	25
911864	778.0283691216908	665.8519401655045	1	1	9	Zfp503	25
911865	907.4433373150042	888.0457351453302	1	1	9	Zfp503	25
911866	828.2827540720223	840.3538583319871	1	1	9	Zfp503	25
911867	912.5616781231979	1064.491595643816	1	1	9	Zfp507	25
911868	894.3025214056992	1099.8539384691717	1	1	9	Zfp507	25
911869	875.4790373369674	915.9030924184265	1	1	9	Zfp513	25
911870	889.5494966607422	906.5819778157589	1	1	9	Zfp513	25
911871	954.8403994625924	1110.3347413214062	1	1	9	Zfp521	25
911872	862.0132609588904	981.3484030993382	1	1	9	Zfp521	25
911873	882.7648495188798	1055.349120807462	1	1	9	Zfp521	25
911874	856.2622783886568	930.3477515454267	1	1	9	Zfp521	25
911875	989.2810557778704	997.0275280837008	1	1	9	Zfp608	25
911876	998.834421861813	906.9066712632233	1	1	9	Zfp608	25
911877	816.7219457787792	805.001658154012	1	1	9	Zfp61	25
911878	928.054828785771	859.5072984105472	1	1	9	Zfp622	25
911879	953.5068962269083	935.1821733899482	1	1	9	Zfp622	25
911880	951.308303518193	962.2903119889085	1	1	9	Zfp623	25
911881	840.0917789251145	835.4466138689806	1	1	9	Zfp628	25
911882	1003.2875907990128	927.2697189260442	1	1	9	Zfp64	25
911883	929.2503555544444	1064.8708568916977	1	1	9	Zfp689	25
911884	868.5556728699072	1111.8931064922774	1	1	9	Zfp691	25
911885	1000.3306931374844	942.8920513600976	1	1	9	Zfp697	25
911886	912.1007700360933	1116.2471082449074	1	1	9	Zfp697	25
911887	887.4624866694525	844.0337083173882	1	1	9	Zfp704	25
911888	974.5873378176817	939.7136382602293	1	1	9	Zfp74	25
911889	851.0813394888839	724.7118877757553	1	1	9	Zfp74	25
911890	1001.0875791314606	926.2129262846631	1	1	9	Zfp74	25
911891	789.8597921468252	672.7665657064132	1	1	9	Zfp746	25
911892	1022.5505940841982	1051.2630507327096	1	1	9	Zfp746	25
911893	968.5340888503879	929.988406207378	1	1	9	Zfp773	25
911894	862.8833181199789	1053.373158643362	1	1	9	Zfp775	25
911895	1025.9160962787294	950.4703551989954	1	1	9	Zfp800	25
911896	839.6630466270126	710.3324688921081	1	1	9	Zfp800	25
911897	957.841807804539	1134.2847847922808	1	1	9	Zfp827	25
911898	855.6720552981648	1114.9498558219518	1	1	9	Zfp827	25
911899	894.3399142872032	919.5318571147486	1	1	9	Zfp827	25
911900	996.8677257008774	1028.1419020946066	1	1	9	Zfp865	25
911901	821.3644756167314	1029.6438081466113	1	1	9	Zfp865	25
911902	909.6423360777256	1141.518650615698	1	1	9	Zfx	25
911903	1033.2054497232455	1029.6941263631488	1	1	9	Zfx	25
911904	902.4534112470038	1002.4451756673216	1	1	9	Zfx	25
911905	958.8999599109592	1138.9523220542706	1	1	9	Zfx	25
911906	942.7109724866774	972.8859207988457	1	1	9	Zfyve1	25
911907	931.0045865179288	1095.5704270242811	1	1	9	Zfyve1	25
911908	939.8682665524911	1128.2229174478712	1	1	9	Zic1	25
911909	996.966746839362	985.7341335110937	1	1	9	Zkscan14	25
911910	831.723281813875	996.4346296035206	1	1	9	Zkscan14	25
911911	839.7033314758535	751.5239373663698	1	1	9	Zkscan17	25
911912	854.3452491287755	841.2651617316413	1	1	9	Zmat3	25
911913	1037.0950645915862	1048.016962373473	1	1	9	Zmat3	25
911914	922.0940533063758	1154.516879984374	1	1	9	Zmat3	25
911915	899.8445149395293	1035.2662524957207	1	1	9	Zmat3	25
911916	1027.5955646294194	936.5164294179116	1	1	9	Zmat3	25
911917	843.5945514110228	978.515733575842	1	1	9	Zmat3	25
911918	974.3451013054482	981.0163534056423	1	1	9	Zmat3	25
911919	834.5954599450235	780.514816611749	1	1	9	Zmat3	25
911920	792.5954517796064	743.5144521693843	1	1	9	Zmat3	25
911921	847.5038141862265	752.1360033320856	1	1	9	Zmat3	25
911922	856.3446832556712	961.2657009230616	1	1	9	Zmat3	25
911923	810.5953574562329	777.0146832946581	1	1	9	Zmat3	25
911924	1004.5007801360767	993.4729267905492	1	1	9	Zmat3	25
911925	951.7265569409128	894.2016910140945	1	1	9	Zmat3	25
911926	822.3457632058526	705.5144124789884	1	1	9	Zmat3	25
911927	935.5951133262929	944.2660232142025	1	1	9	Zmat3	25
911928	842.0950905575384	863.5152095667971	1	1	9	Zmat3	25
911929	817.3446539978277	932.5153903845786	1	1	9	Zmat3	25
911930	896.5945245445475	1031.2662204061942	1	1	9	Zmat3	25
911931	950.8316016398163	1137.4727544985233	1	1	9	Zmat3	25
911932	872.7781790302273	1133.8218873499998	1	1	9	Znfx1	25
911933	834.4218285007181	838.2164455406657	1	1	9	Znfx1	25
911934	915.4089422415631	1139.4799469996033	1	1	9	Znfx1	25
911935	824.0224885382569	1077.262377781867	1	1	9	Znhit6	25
911936	947.0201967217283	860.2610223834438	1	1	9	Znhit6	25
911937	860.2701986881261	861.761935396305	1	1	9	Znhit6	25
911938	840.6724331457121	680.2514865661433	1	1	9	Zp3r	25
911939	1017.8360649723968	1078.3392149696015	1	1	9	Zscan12	25
911940	1020.4812871838606	1056.1244462804552	1	1	9	Zscan25	25
911941	857.6921233110111	856.4994219712343	1	1	9	Zscan25	25
911942	906.9792715830134	847.0070092950336	1	1	9	Zswim4	25
911943	839.2275523869187	1043.0073739586792	1	1	9	Zswim4	25
911944	957.978443643763	991.758018110997	1	1	9	Zswim4	25
911945	927.7271915532531	1148.2584776097556	1	1	9	Zswim4	25
911946	1012.4790619114694	940.2581713943596	1	1	9	Zswim4	25
911947	916.228519006333	956.0075489415281	1	1	9	Zswim4	25
911948	861.9037208185674	909.5232120099218	1	1	9	Zswim4	25
911949	978.2286029486567	982.2581074601464	1	1	9	Zswim4	25
911950	978.2281103584281	1049.508407335347	1	1	9	Zswim4	25
911951	977.979026943101	925.007851379622	1	1	9	Zswim4	25
911952	918.5258888035994	949.8438487278094	1	1	9	Zswim6	25
911953	887.3299849989802	1122.077691830167	1	1	9	Zyx	25
911954	805.0806613575251	719.0776263758084	1	1	9	Zyx	25
911955	846.0805615309182	776.0776842069265	1	1	9	Zyx	25
911956	1019.0801149867541	1032.0779257237418	1	1	9	Zyx	25
911957	831.0804396785811	856.3276452666092	1	1	9	Zyx	25
911958	858.3301038982646	1049.8276601967643	1	1	9	Zyx	25
911959	1013.0799753349395	1118.0779020183404	1	1	9	Zyx	25
911960	894.3300247403666	1101.3277051808163	1	1	9	Zyx	25
911961	965.5803873683393	873.3278824396763	1	1	9	Zyx	25
911962	881.3302982841752	926.8277150127624	1	1	9	Zyx	25
911963	991.3302428980763	954.0778890266971	1	1	9	Zyx	25
911964	895.08041462814	861.0777505952574	1	1	9	Zyx	25
911965	877.0800477516337	1084.8276891249461	1	1	9	Zyx	25
911966	1018.0801784641349	986.5779311069356	1	1	9	Zyx	25
911967	841.3306051505857	740.5776779184525	1	1	9	Zyx	25
911968	1027.8644192548416	1003.6716410663847	1	1	9	Zyx	25
911969	811.5299989897015	996.0034297417479	1	1	9	Zyx	25
911970	994.9892977436972	876.0546459480661	1	1	9	Zyx	25
911971	828.3306826818775	694.5776699866875	1	1	9	Zyx	25
911972	1045.8301585438717	1000.0779817919068	1	1	9	Zyx	25
911973	880.5804581219202	834.0777453498604	1	1	9	Zyx	25
911974	926.6557878927833	929.0535717603829	1	1	9	Zyx	25
911975	989.8300316304828	1080.827881290488	1	1	9	Zyx	25
911976	806.5803922991732	880.0775919488177	1	1	9	Zyx	25
911977	791.0805704170123	776.0775942747593	1	1	9	Zyx	25
911978	837.0803746997883	888.8276553865413	1	1	9	Zyx	25
911979	825.0805810660593	761.8276477263167	1	1	9	Zyx	25
911980	811.8307569546265	654.8276590641298	1	1	9	Zyx	25
911981	841.3304026034615	868.8276616428765	1	1	9	Zyx	25
911982	981.580159633949	1005.0778579009539	1	1	9	Zyx	25
911983	845.8302791539775	946.0776634903734	1	1	9	Zyx	25
911984	993.830230709438	965.3279009317827	1	1	9	Zyx	25
911985	907.3860431497791	902.7847901496676	1	1	9	Zyx	25
911986	771.5807357182621	675.0775928095464	1	1	9	Zyx	25
911987	872.8300300613458	1088.327685556118	1	1	9	Zyx	25
911988	867.7464677988015	833.1368167442193	1	1	9	Zyx	25
911989	842.9884185914266	1036.7186386114272	1	1	9	Zyx	25
911990	1011.3302802997948	926.8279302442392	1	1	9	Zyx	25
911991	803.5806780149668	702.8276362050985	1	1	9	Zyx	25
911992	791.8305406701922	799.3275972403591	1	1	9	Zyx	25
911993	871.0800211690428	1104.077672091751	1	1	9	Zyx	25
911994	848.5801163991531	1043.8276632496393	1	1	9	Zyx	25
911995	782.5805884144457	764.077596416664	1	1	9	Zyx	25
911996	788.3878350827996	720.1165094079803	1	1	9	Zyx	25
911997	1049.0801297613575	1020.0779767164353	1	1	9	Zyx	25
911998	831.3306852584079	688.3276714566825	1	1	9	Zyx	25
911999	864.0803897500534	872.5776977153172	1	1	9	Zyx	25
912000	934.5803022356636	924.077819106016	1	1	9	Zyx	25
912001	811.0803870761389	883.8276136809799	1	1	9	Zyx	25
912002	1024.4168825403272	1011.7996859361683	1	1	9	Zyx	25
912003	821.0552736993685	655.1167585943883	1	1	9	Zyx	25
912004	826.5805191706187	802.0776622229146	1	1	9	Zyx	25
912005	856.0800836380779	1060.5776542599897	1	1	9	Zyx	25
912006	808.5803618360245	900.0776169571652	1	1	9	Zyx	25
912007	810.5806819925208	708.3276497598371	1	1	9	Zyx	25
912008	813.3869425051956	806.1169338459016	1	1	9	Zyx	25
912009	819.080377853197	891.0776214783934	1	1	9	Zyx	25
912010	812.5318580723346	728.6687145886159	1	1	9	Zyx	25
912011	832.3300394294042	1087.5776130320282	1	1	9	Zyx	25
912012	798.0806606081198	717.8276192441333	1	1	9	Zyx	25
912013	841.0803857446714	884.0776585822177	1	1	9	Zyx	25
912014	915.6369649593953	1128.7355246481	1	1	9	Atp6v0e2	25
912015	905.4871628629928	1039.385002203561	1	1	9	Higd1a	25
912016	794.7943413915846	742.998809043084	1	1	9	Higd1a	25
912017	944.3748722861847	934.9364524860893	1	1	9	Higd1a	25
912018	804.792776098444	973.6720706412007	1	1	9	Higd1a	25
912019	942.4901199064504	883.1302739367808	1	1	9	Higd1a	25
912020	799.2364017975863	793.875745777452	1	1	9	Higd1a	25
912021	998.7405193085674	886.3185124706656	1	1	9	Srrm1	25
912022	819.2352312818637	758.549368467721	1	1	9	Srrm1	25
912023	809.9542596009483	990.4950363730369	1	1	9	Srrm1	25
912024	978.9676657358468	990.838619910211	1	1	9	Srrm1	25
912025	888.2308528675624	920.5646305832734	1	1	9	Srrm1	25
912026	1033.990038451536	938.8241900264273	1	1	9	Srrm1	25
912027	895.7331841937274	888.5628081915567	1	1	9	Srrm1	25
912028	954.486849004722	896.5667104520179	1	1	9	Srrm1	25
912029	806.9843314628134	759.548744936639	1	1	9	Srrm1	25
912030	840.9788597761451	897.5603375797564	1	1	9	Srrm1	25
912031	814.9841525161561	772.5501096742762	1	1	9	Srrm1	25
912032	886.4803268951651	927.5650151918339	1	1	9	Srrm1	25
912033	798.7323626068082	783.5499445013241	1	1	9	Srrm1	25
912034	824.9388467044014	782.6594000628545	1	1	9	Csnk2a1	25
912035	911.6854281616534	1144.671878870391	1	1	9	Csnk2a1	25
912036	886.4377223347589	961.6658734611287	1	1	9	Csnk2a1	25
912037	1008.1899127704892	1052.6706880178551	1	1	9	Csnk2a1	25
912038	857.5596737168156	863.1052666537229	1	1	9	Csnk2a1	25
912039	1006.1918261732462	934.6670605365055	1	1	9	Csnk2a1	25
912040	857.1891150825994	824.911223434152	1	1	9	Csnk2a1	25
912041	844.1334668784938	859.5898944964214	1	1	9	Wbp11	25
912042	879.8795503329844	1001.0965224237102	1	1	9	Wbp11	25
912043	958.633371497252	977.3485544829997	1	1	9	Wbp11	25
912044	987.3797623206609	1103.6043380079973	1	1	9	Wbp11	25
912045	870.3750532411071	1112.6003285424706	1	1	9	Wbp11	25
912046	970.6363432918995	909.5964640664974	1	1	9	Wbp11	25
912047	838.1397923877788	683.3330874990227	1	1	9	Wbp11	25
912048	887.8777373123786	1057.8489391436256	1	1	9	Wbp11	25
912049	823.3849222962713	799.5868792665426	1	1	9	Wbp11	25
912050	825.377335412491	1005.8446712022044	1	1	9	Wbp11	25
912051	992.8831069276868	1019.1013928714779	1	1	9	Wbp11	25
912052	868.1336956544958	877.5914590228198	1	1	9	Wbp11	25
912053	820.1327553963183	854.5888192230582	1	1	9	Wbp11	25
912054	969.1372121515649	884.5954724249456	1	1	9	Wbp11	25
912055	856.8073580641895	1077.592440741667	1	1	9	Wbp11	25
912056	914.2526521993583	1107.6944214835878	1	1	9	Mat2a	25
912057	911.5064489084072	939.9380529845082	1	1	9	Mat2a	25
912058	862.7246255932869	920.4241086094777	1	1	9	Mat2a	25
912059	928.008896707393	861.185465694169	1	1	9	Mat2a	25
912060	987.7595913027559	928.189377574385	1	1	9	Mat2a	25
912061	848.0076660851813	784.680730770732	1	1	9	Mat2a	25
912062	993.7568410428753	1056.1943315211233	1	1	9	Mat2a	25
912063	896.8152553328952	1009.4179555426203	1	1	9	Mat2a	25
912064	927.7534633075106	1094.694247572954	1	1	9	Mat2a	25
912065	813.7535463460397	906.6845259059073	1	1	9	Mat2a	25
912066	1007.0087481702653	995.4423505070189	1	1	9	Mat2a	25
912067	939.7540076602061	1090.694376115515	1	1	9	Mat2a	25
912068	956.758859761539	909.4379554498298	1	1	9	Mat2a	25
912069	952.7747044467172	1047.6703810447898	1	1	9	Mat2a	25
912070	946.7541665062644	1095.1947056968163	1	1	9	Mat2a	25
912071	931.4395714074677	1099.6716167424847	1	1	9	Mat2a	25
912072	918.1055931089282	1109.3383097265018	1	1	9	Mat2a	25
912073	787.0051419210604	745.8203945470822	1	1	9	Tanc2	25
912074	933.7522449326437	1050.334182136825	1	1	9	Tanc2	25
912075	1014.0072400492093	958.0831782556223	1	1	9	Tanc2	25
912076	863.3888618229327	918.9466212627102	1	1	9	Tanc2	25
912077	904.9990956009588	1136.8363045595224	1	1	9	Tanc2	25
912078	825.2508730304289	963.3285502481023	1	1	9	Tanc2	25
912079	975.3929516183924	1132.6148199295578	1	1	9	Tanc2	25
912080	889.9690345038116	985.4845244415604	1	1	9	Tanc2	25
912081	806.7563848713017	722.5701274021519	1	1	9	Tanc2	25
912082	860.6356653833668	947.1489765233551	1	1	9	Tanc2	25
912083	1036.7584330203827	940.8331823073069	1	1	9	Tanc2	25
912084	847.2601408722927	853.610112429653	1	1	9	Tanc2	25
912085	835.0011558678406	964.8288499783603	1	1	9	Tanc2	25
912086	802.0234466224001	836.4163362888762	1	1	9	Cdc40	25
912087	933.0280946408909	901.4284413599671	1	1	9	Cdc40	25
912088	970.2756346853675	982.6859408542527	1	1	9	Cdc40	25
912089	870.0492579613683	1029.4844034458536	1	1	9	Cdc40	25
912090	839.3667489311849	911.7377995790572	1	1	9	Acp1	25
912091	968.1669142347376	899.3484537692011	1	1	9	Cadm3	25
912092	1017.3257393423739	1066.6360274137892	1	1	9	Mast3	25
912093	1016.2368436255214	1093.729882038196	1	1	9	Icam5	25
912094	840.2382096089198	918.737046904339	1	1	9	Icam5	25
912095	988.9062846947045	988.7267820701787	1	1	9	Icam5	25
912096	810.9868059461585	813.5096130148165	1	1	9	Otub1	25
912097	1018.7330479626141	1113.2776307597674	1	1	9	Otub1	25
912098	965.4880248791678	926.7691997201109	1	1	9	Otub1	25
912099	896.7371328944201	886.0152703079794	1	1	9	Otub1	25
912100	948.485612735909	976.5203055619747	1	1	9	Otub1	25
912101	1016.2373733095861	992.7733472172002	1	1	9	Otub1	25
912102	804.2918266873576	841.3344070833058	1	1	9	Otub1	25
912103	855.484058880521	930.7653111376677	1	1	9	Otub1	25
912104	916.9862421364456	929.5175238424581	1	1	9	Otub1	25
912105	946.2322647860703	1066.0233308087059	1	1	9	Otub1	25
912106	974.9807842496607	1133.5267290175593	1	1	9	Otub1	25
912107	950.9869667232946	942.0192030817224	1	1	9	Otub1	25
912108	844.5246221728597	902.1508912944959	1	1	9	Otub1	25
912109	884.9786592431976	1106.2724903215178	1	1	9	Otub1	25
912110	797.2380801865423	765.7574467286539	1	1	9	Otub1	25
912111	861.2381144832468	825.5118654880108	1	1	9	Otub1	25
912112	999.2375833861572	971.0219726214184	1	1	9	Otub1	25
912113	993.2318098091715	1123.0270308577067	1	1	9	Otub1	25
912114	968.4617285881841	916.1881511827927	1	1	9	Otub1	25
912115	960.2373896589072	939.2694426885099	1	1	9	Otub1	25
912116	809.5459395522981	984.6590361091675	1	1	9	Eif5b	25
912117	1029.2995849977804	1048.6651342391488	1	1	9	Eif5b	25
912118	934.1959731795392	894.1003990146716	1	1	9	Rangap1	25
912119	848.1973003276335	726.0915366855804	1	1	9	Rangap1	25
912120	821.9442861088095	798.0935767100647	1	1	9	Rangap1	25
912121	919.8991261514634	1151.9683936066976	1	1	9	Uba1	25
912122	861.1519095677204	889.4553889109288	1	1	9	Uba1	25
912123	1010.1567536385885	978.9624872463085	1	1	9	Uba1	25
912124	804.9022844194914	748.9479331912535	1	1	9	Uba1	25
912125	882.5403156527606	1135.2083832663043	1	1	9	Uba1	25
912126	1021.9048939635957	1094.7179331848506	1	1	9	Uba1	25
912127	982.9026988664161	1115.968083314854	1	1	9	Uba1	25
912128	920.905249277814	857.455194216729	1	1	9	Uba1	25
912129	1049.9077069165419	1018.4650867933144	1	1	9	Uba1	25
912130	870.6537690693128	819.9524722835082	1	1	9	Uba1	25
912131	988.9077271334463	885.7078694386639	1	1	9	Uba1	25
912132	811.899492178715	899.7048439261132	1	1	9	Uba1	25
912133	928.900481123071	1105.9665196107194	1	1	9	Uba1	25
912134	825.6488380983726	960.957873113786	1	1	9	Uba1	25
912135	835.4039831914174	732.9478431074549	1	1	9	Uba1	25
912136	957.9015873302953	1115.7175547011213	1	1	9	Uba1	25
912137	995.653725952843	1093.9673630549617	1	1	9	Uba1	25
912138	832.6499161759912	923.9563566072858	1	1	9	Uba1	25
912139	1020.9062833865057	1024.9647825909988	1	1	9	Uba1	25
912140	810.8745818926842	842.0074925406294	1	1	9	Uba1	25
912141	960.8744574132767	1108.0235535554311	1	1	9	Uba1	25
912142	1000.9033319024163	1124.718846427912	1	1	9	Uba1	25
912143	967.8802763449502	898.0141584351248	1	1	9	Uba1	25
912144	934.6500041635426	1141.4682316452577	1	1	9	Uba1	25
912145	818.9014557411266	819.2013719280167	1	1	9	Uba1	25
912146	978.9021562636433	1133.21877116592	1	1	9	Uba1	25
912147	959.2632768905927	959.2506875086589	1	1	9	Adora1	25
912148	883.3835613184523	902.569123469681	1	1	9	Ash1l	25
912149	894.8944475356235	1002.6066764737255	1	1	9	Ash1l	25
912150	977.9995606091215	954.9394937249335	1	1	9	Ash1l	25
912151	847.7785255446146	860.5141656412407	1	1	9	Mphosph8	25
912152	910.524149666201	1064.5289329786592	1	1	9	Mphosph8	25
912153	1010.5341076408924	965.6773828764001	1	1	9	Nucks1	25
912154	813.0281456371416	1008.171400464084	1	1	9	Nucks1	25
912155	934.028318112595	1081.1772988107105	1	1	9	Nucks1	25
912156	831.2593196239641	744.6492593372496	1	1	9	Nucks1	25
912157	846.5320999786045	916.9205188784024	1	1	9	Nucks1	25
912158	883.7863626615975	819.6696253828771	1	1	9	Nucks1	25
912159	812.7825145052677	883.6685778412069	1	1	9	Nucks1	25
912160	991.5298158374904	1075.6792066166056	1	1	9	Nucks1	25
912161	899.0327469704696	932.6727131842224	1	1	9	Nucks1	25
912162	812.2852032662635	806.6668174172094	1	1	9	Nucks1	25
912163	941.7773292192999	1114.178324324386	1	1	9	Nucks1	25
912164	909.144915190191	1109.725638106451	1	1	9	Nucks1	25
912165	1017.0321075309453	1026.9289870388727	1	1	9	Nucks1	25
912166	951.3929468079053	898.0717734985192	1	1	9	Nucks1	25
912167	816.0273638358002	1032.4220584345223	1	1	9	Nucks1	25
912168	821.5280558263981	1016.1718740859175	1	1	9	Nucks1	25
912169	784.0355936626509	777.1651495108578	1	1	9	Nucks1	25
912170	788.5374917935799	725.9141579378471	1	1	9	Nucks1	25
912171	1005.5329505912545	995.1778697612789	1	1	9	Nucks1	25
912172	862.5363589580154	805.9185671791553	1	1	9	Nucks1	25
912173	805.6718667688386	850.570853372126	1	1	9	Nucks1	25
912174	833.5328799057852	886.4193751120796	1	1	9	Nucks1	25
912175	811.7784898564383	997.6711240494594	1	1	9	Nucks1	25
912176	871.0360096534164	821.6692168511856	1	1	9	Nucks1	25
912177	995.7247947735408	994.4088817263146	1	1	9	Nucks1	25
912178	942.4664350238586	933.4637522556072	1	1	9	Arhgef9	25
912179	894.2174139483753	852.7105288994111	1	1	9	Arhgef9	25
912180	884.467496130226	840.7099789552016	1	1	9	Arhgef9	25
912181	993.4664463327514	979.9662232658952	1	1	9	Arhgef9	25
912182	962.9429837699681	1047.6913163585625	1	1	9	Ddx6	25
912183	838.9291220985833	713.3315292806719	1	1	9	Ddx6	25
912184	934.4453430789986	901.9386699837064	1	1	9	Ddx6	25
912185	916.9401930945251	1158.942043342382	1	1	9	Ddx6	25
912186	864.1933759709858	952.4380653920763	1	1	9	Ddx6	25
912187	989.6920776145687	1115.192801268503	1	1	9	Ddx6	25
912188	1035.943930205768	1052.9427828623825	1	1	9	Ddx6	25
912189	799.695267218191	804.4346963184627	1	1	9	Ddx6	25
912190	822.9410978448668	1040.6885466052893	1	1	9	Ddx6	25
912191	782.3223843579696	694.8095814532397	1	1	9	Ddx6	25
912192	957.6949901523936	938.1896382069856	1	1	9	Ddx6	25
912193	864.1939892941825	919.9375920891014	1	1	9	Ddx6	25
912194	904.8559987585608	1017.3262189209241	1	1	9	Ddx6	25
912195	902.9416496173742	1071.9405215731708	1	1	9	Ddx6	25
912196	834.946500542772	766.4348184978116	1	1	9	Ddx6	25
912197	936.9454872204694	896.688642698356	1	1	9	Ddx6	25
912198	778.6969101561872	701.9328178043478	1	1	9	Ddx6	25
912199	951.646973693307	879.4728200143704	1	1	9	Npepps	25
912200	848.8952202723256	776.7106271658319	1	1	9	Npepps	25
912201	816.1306516354716	1020.4755176095837	1	1	9	Npepps	25
912202	974.1373160632743	1100.2389508298022	1	1	9	Npepps	25
912203	813.1362829593734	905.4675674481427	1	1	9	Npepps	25
912204	909.1455435019794	851.2187674181035	1	1	9	Npepps	25
912205	860.1413937464638	867.7173815246699	1	1	9	Npepps	25
912206	967.1448593194003	942.2278807131441	1	1	9	Npepps	25
912207	815.3930222572005	775.4588635248068	1	1	9	Npepps	25
912208	916.3927635144133	915.7234872677475	1	1	9	Npepps	25
912209	871.6925849268976	833.6614840030724	1	1	9	Ddx3x	25
912210	932.1859853970487	1137.183874175134	1	1	9	Ddx3x	25
912211	987.6948824395574	988.9258973992193	1	1	9	Ddx3x	25
912212	815.9347216407158	952.6674809050907	1	1	9	Ddx3x	25
912213	807.9331930946619	907.5850807823585	1	1	9	Ddx3x	25
912214	946.6909653263851	1022.176704595678	1	1	9	Ddx3x	25
912215	922.6950116749024	861.1651268699648	1	1	9	Ddx3x	25
912216	838.4422337258034	780.4067738651044	1	1	9	Ddx3x	25
912217	1027.4465968288516	1015.9290892458605	1	1	9	Ddx3x	25
912218	995.6907862768996	1120.934980148775	1	1	9	Ddx3x	25
912219	881.441983167495	869.6642238093855	1	1	9	Ddx3x	25
912220	883.6898076845612	935.6687065520714	1	1	9	Ddx3x	25
912221	859.9337971600391	1061.6762682887406	1	1	9	Ddx3x	25
912222	829.4315827203947	1067.4255973014047	1	1	9	Ddx3x	25
912223	984.1936853246549	1016.9276463733261	1	1	9	Ddx3x	25
912224	823.9350432482688	958.9181706459975	1	1	9	Ddx3x	25
912225	858.6822212350858	1104.1790861897634	1	1	9	Ddx3x	25
912226	810.4341702041474	957.1675887629316	1	1	9	Ddx3x	25
912227	1043.0057157268598	972.5449857884408	1	1	9	Zfp365	25
912228	877.001159458207	880.7900981760018	1	1	9	Zfp365	25
912229	953.7509003859143	1139.799600730017	1	1	9	Zfp365	25
912230	949.7538254193391	860.0401969066614	1	1	9	Zfp365	25
912231	978.2811266527436	1097.5050463219122	1	1	9	Trim37	25
912232	796.0717154669904	724.0586716472293	1	1	9	Trim37	25
912233	810.0284067557569	874.7426582765647	1	1	9	Trim37	25
912234	886.0268580269206	1122.004304193413	1	1	9	Trim37	25
912235	1021.8987575113287	999.9350860310129	1	1	9	Sipa1l1	25
912236	812.1444930733556	806.1741186614479	1	1	9	Sipa1l1	25
912237	1014.6462706616946	1122.1894744865194	1	1	9	Sipa1l1	25
912238	805.8915053336158	958.6796444993759	1	1	9	Sipa1l1	25
912239	932.8976641293484	878.6789904330062	1	1	9	Sipa1l1	25
912240	851.8967766642455	761.9232034179136	1	1	9	Sipa1l1	25
912241	894.8913491469536	1149.4383140598156	1	1	9	Sipa1l1	25
912242	832.3937201060742	890.9276117312324	1	1	9	Sipa1l1	25
912243	969.8959160610987	1050.4360091571962	1	1	9	Sipa1l1	25
912244	989.8961434951902	1078.9374294377271	1	1	9	Sipa1l1	25
912245	835.8945916609092	849.9261694386653	1	1	9	Sipa1l1	25
912246	844.895726765554	805.424682205236	1	1	9	Sipa1l1	25
912247	1009.89650325699	1099.9385684185647	1	1	9	Sipa1l1	25
912248	951.8974168815514	930.9312660811383	1	1	9	Sipa1l1	25
912249	820.6448615681576	803.9241872464195	1	1	9	Sipa1l1	25
912250	911.6375487817659	861.3896442477957	1	1	9	Napa	25
912251	980.8806044498599	1104.648247266999	1	1	9	Napa	25
912252	840.6403293540245	733.633891661087	1	1	9	Napa	25
912253	1010.3833913878684	1047.3978600623486	1	1	9	Napa	25
912254	828.1321920483609	952.3889559561983	1	1	9	Napa	25
912255	812.3848279865366	867.6362543499179	1	1	9	Napa	25
912256	866.3859019195353	875.6383846099728	1	1	9	Napa	25
912257	994.1343358382103	1009.3963205308511	1	1	9	Napa	25
912258	824.1421960799217	669.6316937423503	1	1	9	Napa	25
912259	837.1277085620194	1084.014107971089	1	1	9	Napa	25
912260	881.3769926733611	1135.645467025711	1	1	9	Napa	25
912261	866.1300375877059	1039.6425102991934	1	1	9	Napa	25
912262	806.1322416012871	935.6377485076416	1	1	9	Napa	25
912263	1016.63702923692	949.8956148338979	1	1	9	Napa	25
912264	796.7708882789366	777.3552448320585	1	1	9	Napa	25
912265	956.4686688529354	924.3480990187504	1	1	9	Napa	25
912266	851.1370425151836	832.8867723905324	1	1	9	Napa	25
912267	960.6291845991046	1130.148162153377	1	1	9	Napa	25
912268	929.8881466167652	857.3901998812172	1	1	9	Napa	25
912269	906.136645269189	882.8899929296928	1	1	9	Napa	25
912270	905.4966947556883	1146.8900644153096	1	1	9	Pfkl	25
912271	834.5016541565597	750.6232691287831	1	1	9	Pfkl	25
912272	964.5038579270365	897.1314973815511	1	1	9	Pfkl	25
912273	839.5363520429249	825.9485814717001	1	1	9	Pfkl	25
912274	888.4966797175106	1113.6384446891566	1	1	9	Pfkl	25
912275	851.5024461423682	744.1233469845155	1	1	9	Pfkl	25
912276	821.5001321105118	802.8750532588806	1	1	9	Pfkl	25
912277	875.203471005326	946.5117193306266	1	1	9	Ogt	25
912278	842.0521327280352	737.6689272738568	1	1	9	Dctn2	25
912279	915.0992750943869	1157.9619338997718	1	1	9	Dctn2	25
912280	992.8584209328527	882.2055124559489	1	1	9	Dctn2	25
912281	821.0987714071575	1062.9567451755263	1	1	9	Dctn2	25
912282	886.0686269594013	835.3058625531476	1	1	9	Dctn2	25
912283	1030.8567897778655	994.9598578291847	1	1	9	Dctn2	25
912284	780.0501681823224	743.6672633521756	1	1	9	Dctn2	25
912285	830.1079813870709	700.1959951199949	1	1	9	Dctn2	25
912286	937.8548494004305	959.7064961554127	1	1	9	Dctn2	25
912287	879.4076846959537	821.8032636312842	1	1	9	B4galt6	25
912288	944.4007383471924	1126.0694835674199	1	1	9	B4galt6	25
912289	886.1511858620803	1030.0631297901452	1	1	9	B4galt6	25
912290	809.8687289306581	866.2006197971086	1	1	9	Dnajc5	25
912291	944.0667435420419	966.676060685526	1	1	9	Dnajc5	25
912292	811.0779848156126	795.4503476080812	1	1	9	Dnajc5	25
912293	834.1173919838349	947.9523933130514	1	1	9	Dnajc5	25
912294	809.1555969522475	890.5064411424388	1	1	9	Dnajc5	25
912295	929.1191682791398	933.7041636567678	1	1	9	Dnajc5	25
912296	971.9309193729481	1103.207298466756	1	1	9	Macf1	25
912297	850.6805426993864	913.4497896444238	1	1	9	Macf1	25
912298	955.6831129915549	941.9523493812388	1	1	9	Macf1	25
912299	826.931765663632	796.9460154867882	1	1	9	Macf1	25
912300	910.2718441658011	1053.5996818988658	1	1	9	Macf1	25
912301	975.9342759518555	907.4516842093317	1	1	9	Macf1	25
912302	961.4305910677938	1104.9571694453562	1	1	9	Macf1	25
912303	909.162210571853	993.1002909329461	1	1	9	Rb1cc1	25
912304	840.1608795495682	995.848865747297	1	1	9	Rb1cc1	25
912305	824.409913685527	1027.8491230437405	1	1	9	Rb1cc1	25
912306	960.1634098175966	980.6011533606707	1	1	9	Rb1cc1	25
912307	831.7571221709908	1082.8924733939402	1	1	9	Rb1cc1	25
912308	922.413227502215	956.599909489595	1	1	9	Rb1cc1	25
912309	837.0445586667634	848.6032849628448	1	1	9	Herc2	25
912310	808.0525185123487	648.8463287557205	1	1	9	Herc2	25
912311	842.0451846526906	837.6031923412067	1	1	9	Herc2	25
912312	956.1251774341441	880.6379127189721	1	1	9	Stx12	25
912313	945.3732054641043	1025.8921875969857	1	1	9	Stx12	25
912314	823.6231353548059	708.6312120193952	1	1	9	Stx12	25
912315	786.1225204977547	663.1293947515693	1	1	9	Stx12	25
912316	963.1229535929999	1094.6444630161925	1	1	9	Stx12	25
912317	826.4811194548746	901.6260790451005	1	1	9	Ankrd46	25
912318	818.2345831497001	656.6176123696569	1	1	9	Ankrd46	25
912319	826.2332644902802	761.3713001096866	1	1	9	Ankrd46	25
912320	840.6506587598966	808.2357823829929	1	1	9	Ankrd46	25
912321	818.8094881486245	839.5883490254355	1	1	9	Cacnb4	25
912322	1002.9065983212444	981.5031378121995	1	1	9	Kcnab2	25
912323	1016.1737593702857	990.7322828807321	1	1	9	Gcc2	25
912324	920.6212284364093	1156.615843363527	1	1	9	Gcc2	25
912325	830.9942642870948	1085.7415964079814	1	1	9	Ndufs1	25
912326	802.7546042296581	725.7225933084635	1	1	9	Ndufs1	25
912327	948.4327281043311	930.4275009703102	1	1	9	Ndufs1	25
912328	818.251794480752	835.728639375038	1	1	9	Ndufs1	25
912329	1021.2539342000881	1081.7476143009212	1	1	9	Ndufs1	25
912330	830.7534908208645	801.7273606467498	1	1	9	Ndufs1	25
912331	836.2149541474874	860.1522300687908	1	1	9	Ndufs1	25
912332	843.5350053936713	853.5328759781121	1	1	9	Pten	25
912333	970.2850093371278	1132.0476616352394	1	1	9	Pten	25
912334	924.787339567207	916.0372533973307	1	1	9	Pten	25
912335	809.0370762952351	674.2742830848897	1	1	9	Pten	25
912336	806.7810479309893	970.537288406192	1	1	9	Pten	25
912337	836.1691182201824	1091.2564618556346	1	1	9	Pten	25
912338	855.5333026967202	965.0380282069101	1	1	9	Pten	25
912339	815.285412867147	771.2786760600784	1	1	9	Pten	25
912340	993.6635129224187	879.0617681550192	1	1	9	Pten	25
912341	818.5327452770455	911.0348969779775	1	1	9	Pten	25
912342	831.3259582794204	815.7220029289174	1	1	9	Pten	25
912343	830.503498041006	1018.252955214254	1	1	9	Pten	25
912344	1005.5393949955137	990.5421532666667	1	1	9	Pten	25
912345	902.5318937614699	1138.7966225002665	1	1	9	Pten	25
912346	941.0341177837597	1112.04619862403	1	1	9	Pten	25
912347	904.2863945049577	917.5369143957114	1	1	9	Pten	25
912348	959.5345775250086	1130.0473767923309	1	1	9	Pten	25
912349	821.2004022505186	765.550178856644	1	1	9	Pten	25
912350	849.7846257785212	886.5344501605351	1	1	9	Pten	25
912351	789.5347114132993	749.277197773621	1	1	9	Pten	25
912352	837.2849071969583	844.2823408751143	1	1	9	Pten	25
912353	938.033643693796	1129.2969022543898	1	1	9	Pten	25
912354	819.0329100682077	904.2846111985443	1	1	9	Pten	25
912355	818.78556290956	771.2787488529011	1	1	9	Pten	25
912356	960.1860858280432	904.9655210203783	1	1	9	Syngr3	25
912357	944.1419880083873	869.5454130829058	1	1	9	Etnk1	25
912358	820.1376018637275	929.2946558515198	1	1	9	Etnk1	25
912359	826.0658597093483	772.2785892032025	1	1	9	Etnk1	25
912360	983.3894701382303	1059.0511470639576	1	1	9	Etnk1	25
912361	874.8865700870958	1060.54914174846	1	1	9	Etnk1	25
912362	877.3900088926805	881.29447052211	1	1	9	Etnk1	25
912363	981.209889941761	905.7114992696435	1	1	9	Rbfox2	25
912364	872.708332024542	888.7025822906228	1	1	9	Rbfox2	25
912365	901.4465000269814	1050.709134579586	1	1	9	Rbfox2	25
912366	873.5828940287624	821.6457359123528	1	1	9	Rbfox2	25
912367	1043.7034645813198	1009.7190923313586	1	1	9	Rbfox2	25
912368	988.4522462227701	1005.9647053917822	1	1	9	Rbfox2	25
912369	822.791918801002	916.375818253421	1	1	9	Rbfox2	25
912370	1003.9621325340844	884.7126708306295	1	1	9	Rbfox2	25
912371	908.1993192130702	1016.7087674740388	1	1	9	Rbfox2	25
912372	921.7081559238732	907.7068970201888	1	1	9	Rbfox2	25
912373	864.0590741552243	874.8611143013026	1	1	9	Gnb5	25
912374	801.8120964770242	740.1058255239334	1	1	9	Gnb5	25
912375	1037.9741287364268	1019.8390993858998	1	1	9	Cdip1	25
912376	867.0007639068839	1115.7459286183453	1	1	9	Wac	25
912377	1042.0054930092383	1010.9974082808803	1	1	9	Wac	25
912378	881.0028194372497	1014.9945497612696	1	1	9	Wac	25
912379	1026.707615293781	962.5626578963958	1	1	9	Scamp1	25
912380	878.0286562154578	1110.0163394161555	1	1	9	Scamp1	25
912381	904.3549379662235	1105.8330304133954	1	1	9	Prrc2b	25
912382	973.8173748784399	981.6637356688653	1	1	9	Prrc2b	25
912383	858.4010229629704	813.7319023130054	1	1	9	Prrc2b	25
912384	905.4028121751824	981.2400121893143	1	1	9	Prrc2b	25
912385	901.4028242354466	906.9864674849816	1	1	9	Prrc2b	25
912386	951.4048513558215	1039.242900997114	1	1	9	Prrc2b	25
912387	887.4022285416768	879.9851424643773	1	1	9	Prrc2b	25
912388	967.4060319146399	882.9854885439388	1	1	9	Prrc2b	25
912389	832.3728750525424	673.3491028689433	1	1	9	Prrc2b	25
912390	853.3735088308522	712.3512683342183	1	1	9	Prrc2b	25
912391	816.7296387489014	925.100922254599	1	1	9	Prrc2b	25
912392	939.0422743057488	914.3621412558623	1	1	9	Prrc2b	25
912393	932.1537185987461	1120.2467186278054	1	1	9	Prrc2b	25
912394	1009.4076870040316	1014.9919062278832	1	1	9	Prrc2b	25
912395	1023.4082267002982	1062.9942327843266	1	1	9	Prrc2b	25
912396	815.3989093660683	836.9828997090777	1	1	9	Prrc2b	25
912397	1000.4074350976158	946.9886288397147	1	1	9	Prrc2b	25
912398	919.4031615538186	1102.7458480132505	1	1	9	Prrc2b	25
912399	1000.1570851392815	1072.2446039975441	1	1	9	Prrc2b	25
912400	972.4060661106773	961.4892476195913	1	1	9	Prrc2b	25
912401	836.7049131510149	817.3562649329696	1	1	9	Prrc2b	25
912402	832.5935076811472	781.6556351384747	1	1	9	Dnajc7	25
912403	908.3407509182505	949.6652762137202	1	1	9	Dnajc7	25
912404	943.5868396298353	1102.6728781670354	1	1	9	Dnajc7	25
912405	1003.8411024929438	1052.6729171459453	1	1	9	Dnajc7	25
912406	803.5926889343446	770.6541587282027	1	1	9	Dnajc7	25
912407	866.7109732231869	1109.7281010817965	1	1	9	Rap1gds1	25
912408	815.2097827784289	684.9656564344784	1	1	9	Rap1gds1	25
912409	868.7112397055381	830.2199346714121	1	1	9	Rap1gds1	25
912410	836.4601506464803	1021.9755120690775	1	1	9	Rap1gds1	25
912411	835.2102979440873	776.4683405911143	1	1	9	Rap1gds1	25
912412	803.459413805354	718.9666369901112	1	1	9	Rap1gds1	25
912413	840.2002904687939	875.5509720412392	1	1	9	Ccdc32	25
912414	825.9823030790227	914.3763576733967	1	1	9	Ccdc32	25
912415	838.9499233721127	892.3013807875436	1	1	9	Ccdc32	25
912416	911.6065926841204	1154.1818861904735	1	1	9	Cdk14	25
912417	861.6075257391949	1063.4276977632749	1	1	9	Cdk14	25
912418	926.3647094933559	874.673597205631	1	1	9	Cdk14	25
912419	971.3615443913571	1041.4300187685421	1	1	9	Cdk14	25
912420	929.607862278205	1128.4315845195333	1	1	9	Cdk14	25
912421	891.6137558262328	869.9224921214068	1	1	9	Cdk14	25
912422	846.0517303390269	867.4828447135811	1	1	9	Tpr	25
912423	833.0549154843491	747.9791238916929	1	1	9	Tpr	25
912424	954.8046185974027	872.9862213114167	1	1	9	Tpr	25
912425	1034.8050865866462	932.2402548499363	1	1	9	Tpr	25
912426	991.0238285842958	1073.4308876289099	1	1	9	Tpr	25
912427	949.0465933395939	1137.4934390630497	1	1	9	Tpr	25
912428	963.2607925517661	1126.2643514705117	1	1	9	Pum1	25
912429	899.7707984493323	854.0044969248611	1	1	9	Pum1	25
912430	834.5123509081898	1011.2558213086068	1	1	9	Pum1	25
912431	965.7679936975799	959.7600964692043	1	1	9	Pum1	25
912432	873.7662390733782	944.5057565277108	1	1	9	Pum1	25
912433	1001.7117283295087	1094.9247871636683	1	1	9	Pum1	25
912434	977.0197627287284	925.5096803030165	1	1	9	Pum1	25
912435	871.0169211214261	927.005173471366	1	1	9	Pum1	25
912436	805.6637454252281	660.3467436973394	1	1	9	Camsap2	25
912437	1028.9072868464561	1025.8662734268494	1	1	9	Camsap2	25
912438	869.1576113111937	881.3559318509198	1	1	9	Camsap2	25
912439	785.9105762655028	730.0981929697099	1	1	9	Camsap2	25
912440	837.9141316071097	677.0984524941683	1	1	9	Camsap2	25
912441	990.9061890735343	1023.6148176780573	1	1	9	Camsap2	25
912442	936.2057549119522	1137.0776567760572	1	1	9	R3hdm4	25
912443	822.921602399103	688.683982625899	1	1	9	R3hdm4	25
912444	881.4225211840059	903.1920330624603	1	1	9	R3hdm4	25
912445	959.4242345647143	1104.6997362210186	1	1	9	R3hdm4	25
912446	831.9204328345863	960.6938536004352	1	1	9	R3hdm4	25
912447	870.8169826132107	918.6613151062653	1	1	9	R3hdm4	25
912448	806.4201328426077	846.6895942987936	1	1	9	R3hdm4	25
912449	987.6751170802434	1127.2007042472424	1	1	9	R3hdm4	25
912450	903.9219946162832	1149.7010492766105	1	1	9	R3hdm4	25
912451	926.872236157655	1138.7442818093302	1	1	9	R3hdm4	25
912452	998.134416957384	1063.266259895858	1	1	9	Gdap1	25
912453	809.8982898703712	795.6907139432017	1	1	9	Naa15	25
912454	825.894701103469	955.1972501713874	1	1	9	Naa15	25
912455	981.3965987235639	1109.7072840136343	1	1	9	Naa15	25
912456	927.8942887309604	1119.7062556368987	1	1	9	Naa15	25
912457	978.9019854096586	901.6992314917455	1	1	9	Naa15	25
912458	918.1469949991204	1002.7015044009278	1	1	9	Naa15	25
912459	851.1473095994666	892.945525927001	1	1	9	Naa15	25
912460	802.1480741632157	792.4403791112372	1	1	9	Naa15	25
912461	1023.6997138588054	977.174068000701	1	1	9	Dlgap4	25
912462	806.7276140977272	832.9171110149329	1	1	9	Dlgap4	25
912463	979.7334373655108	880.6726359059868	1	1	9	Dlgap4	25
912464	977.7306481828391	1009.677679307609	1	1	9	Dlgap4	25
912465	833.9133329888537	711.0533897129911	1	1	9	Hars	25
912466	1030.6608160030441	1005.565381606831	1	1	9	Hars	25
912467	1015.6622728110927	931.8132298856908	1	1	9	Hars	25
912468	804.6601676182206	810.55506910832	1	1	9	Hars	25
912469	856.4086314550867	923.0590702016091	1	1	9	Hars	25
912470	847.1605102429348	838.0567875313002	1	1	9	Hars	25
912471	825.1606436125551	811.3055955477279	1	1	9	Hars	25
912472	821.9144495666676	654.5517229108476	1	1	9	Hars	25
912473	779.9111436217984	747.0529204081661	1	1	9	Hars	25
912474	866.6615699202898	814.5566997257692	1	1	9	Hars	25
912475	808.4118693518094	745.0535820683268	1	1	9	Hars	25
912476	797.6599239074416	813.5549685829519	1	1	9	Hars	25
912477	885.4046701433713	887.5692382250418	1	1	9	Cttn	25
912478	992.1551696451166	1131.580228388316	1	1	9	Cttn	25
912479	861.4008842535375	1080.5763244917816	1	1	9	Cttn	25
912480	809.6551067903346	660.559373186014	1	1	9	Cttn	25
912481	843.654802316516	769.564080080836	1	1	9	Cttn	25
912482	940.6551040979087	1001.5744635131884	1	1	9	Cttn	25
912483	950.4035845838448	1129.3295223628645	1	1	9	Cttn	25
912484	828.6550390828328	714.5617369958111	1	1	9	Cttn	25
912485	1018.3793603130471	971.4785943176845	1	1	9	Cttn	25
912486	834.9006614083081	1026.5738579700078	1	1	9	Cttn	25
912487	943.4037200644884	1102.5783881258324	1	1	9	Cttn	25
912488	774.653831315183	655.5586616519506	1	1	9	Cttn	25
912489	886.0448846252848	829.469772859867	1	1	9	Cttn	25
912490	838.1532273535254	861.317533703148	1	1	9	Cttn	25
912491	894.3290185071446	1108.611355003141	1	1	9	Cttn	25
912492	892.1544409432857	920.5706102410543	1	1	9	Cttn	25
912493	843.69050205883	852.9333782278546	1	1	9	Cttn	25
912494	969.1543368339063	1127.3297226510979	1	1	9	Cttn	25
912495	996.9904165580356	1011.3812484035767	1	1	9	Dzip3	25
912496	789.6669632267879	759.3940235290484	1	1	9	Lynx1	25
912497	1009.3699060940509	1035.0403418528356	1	1	9	Lynx1	25
912498	968.3710814087912	916.0350442681232	1	1	9	Lynx1	25
912499	897.6683223334769	890.401551677159	1	1	9	Lynx1	25
912500	848.2181482483575	940.4847410413357	1	1	9	Pcnp	25
912501	823.7230841600694	660.4742915187153	1	1	9	Pcnp	25
912502	830.2205723462309	792.979135418057	1	1	9	Pcnp	25
912503	854.5050155143873	855.199837613923	1	1	9	Pcnp	25
912504	790.219628305516	769.4774663943401	1	1	9	Pcnp	25
912505	871.1031820323556	1082.9274032652495	1	1	9	Unc13a	25
912506	862.8865847494651	793.4253068534679	1	1	9	Ankrd17	25
912507	894.3753397494396	954.6850292264837	1	1	9	Ankrd17	25
912508	868.8636619879303	1088.689032605704	1	1	9	Ankrd17	25
912509	960.1268115498888	973.6910681860177	1	1	9	Ankrd17	25
912510	998.6194939491085	1088.949266964819	1	1	9	Ankrd17	25
912511	825.8942943254042	674.6669918049561	1	1	9	Ankrd17	25
912512	1015.3779607099492	990.6961709727715	1	1	9	Ankrd17	25
912513	910.8830200173015	866.6823318706092	1	1	9	Ankrd17	25
912514	809.6359249337132	771.6701037013577	1	1	9	Ankrd17	25
912515	851.1194612576151	1004.4338728971359	1	1	9	Ankrd17	25
912516	864.3834283755332	834.6772609769863	1	1	9	Ankrd17	25
912517	875.3842498515057	830.6779453567267	1	1	9	Ankrd17	25
912518	936.1328890904317	882.6850789233991	1	1	9	Ankrd17	25
912519	868.3836873171831	833.677530597856	1	1	9	Ankrd17	25
912520	841.3791930821293	1082.674564890447	1	1	9	Kif3c	25
912521	969.8853684749324	1107.681632179273	1	1	9	Kif3c	25
912522	929.2153440565803	926.004089907015	1	1	9	Glg1	25
912523	1039.9680845914324	1012.2589273801343	1	1	9	Glg1	25
912524	1028.969588141056	887.5042084671702	1	1	9	Glg1	25
912525	822.9803258871085	934.0755107523742	1	1	9	Glg1	25
912526	926.4639110325998	1014.0072701366898	1	1	9	Glg1	25
912527	973.2170891722658	917.0044393263163	1	1	9	Glg1	25
912528	897.714663071005	895.5025002292186	1	1	9	Glg1	25
912529	978.7163719160486	977.7567404862989	1	1	9	Glg1	25
912530	847.2126029103425	909.0022180238755	1	1	9	Glg1	25
912531	873.9626753875393	968.504805315679	1	1	9	Glg1	25
912532	872.9631063564739	937.7536611819246	1	1	9	Glg1	25
912533	925.4648982100689	946.0047656666188	1	1	9	Glg1	25
912534	946.2157568624871	939.7548512470582	1	1	9	Glg1	25
912535	1004.9670824803131	993.7577221411742	1	1	9	Glg1	25
912536	904.2130464757878	1016.7570283902576	1	1	9	Glg1	25
912537	1006.4683866887121	912.2547755618739	1	1	9	Glg1	25
912538	844.4614332000101	979.7547662255652	1	1	9	Glg1	25
912539	883.2141883057318	891.2521262278171	1	1	9	Glg1	25
912540	996.4680336136151	910.5045541151882	1	1	9	Glg1	25
912541	888.9636266119384	942.0040614361809	1	1	9	Glg1	25
912542	931.1848913776821	912.785138532331	1	1	9	Spag9	25
912543	1001.4368197530777	891.7865661725895	1	1	9	Spag9	25
912544	944.3256501719594	989.0750872963855	1	1	9	Spag9	25
912545	957.4354998927093	909.0357565342304	1	1	9	Spag9	25
912546	949.4341492901235	954.7864405965452	1	1	9	Spag9	25
912547	985.0562436705394	1121.6238607190926	1	1	9	Ubxn4	25
912548	819.8170672966796	785.7161914626338	1	1	9	Ubxn4	25
912549	861.8048612855523	1118.476235012124	1	1	9	Ubxn4	25
912550	995.564982013919	948.9773166393306	1	1	9	Ubxn4	25
912551	1016.5620607643514	1035.4803154980352	1	1	9	Ubxn4	25
912552	974.316376958493	900.2252334024881	1	1	9	Ubxn4	25
912553	821.0687693085646	743.7151861138965	1	1	9	Ubxn4	25
912554	831.8213147600641	686.714179087945	1	1	9	Ubxn4	25
912555	851.8152021135296	852.7191523730404	1	1	9	Ubxn4	25
912556	837.1990450063863	667.7776075633008	1	1	9	Ubxn4	25
912557	1015.5616765543548	1044.2305065809212	1	1	9	Ubxn4	25
912558	976.3440464387506	940.4356233170131	1	1	9	Ppig	25
912559	812.5944139872871	721.9266307470089	1	1	9	Ppig	25
912560	1010.8644158900805	1094.6538181360597	1	1	9	Dync1li2	25
912561	847.8643936956812	707.3896578082506	1	1	9	Dync1li2	25
912562	882.7264720770851	884.5980407291728	1	1	9	Dync1li2	25
912563	783.1118494122306	748.6400875571054	1	1	9	Dync1li2	25
912564	774.862350350767	690.638184266034	1	1	9	Dync1li2	25
912565	811.3626630093426	753.1405950252754	1	1	9	Dync1li2	25
912566	813.1115947010047	839.6433069431546	1	1	9	Dync1li2	25
912567	805.8618907667153	799.1419604431171	1	1	9	Dync1li2	25
912568	869.1118521061541	952.8975608647605	1	1	9	Dync1li2	25
912569	915.3640439245225	895.6463802970675	1	1	9	Dync1li2	25
912570	835.8632596042996	766.1413234299696	1	1	9	Dync1li2	25
912571	833.9667384912709	952.3057445135773	1	1	9	Hnrnph2	25
912572	948.460626246242	1145.5649062311118	1	1	9	Hnrnph2	25
912573	840.7262877853769	739.8015307108586	1	1	9	Hnrnph2	25
912574	810.2174321422118	925.3041161666164	1	1	9	Hnrnph2	25
912575	831.961211198886	1076.3082847370156	1	1	9	Hnrnph2	25
912576	840.2628318538168	887.8683817084569	1	1	9	Hnrnph2	25
912577	907.2097485077132	1145.5630806875154	1	1	9	Hnrnph2	25
912578	856.2182637821365	928.5562177448837	1	1	9	Hnrnph2	25
912579	820.7198099852942	876.55354580337	1	1	9	Hnrnph2	25
912580	938.178843017406	1018.4487202563707	1	1	9	Pdia6	25
912581	911.1810483408394	893.4436188094286	1	1	9	Pdia6	25
912582	837.6794668199725	852.9403409190011	1	1	9	Pdia6	25
912583	1037.4333703141679	978.1998166305422	1	1	9	Pdia6	25
912584	882.6546030587825	946.4222823302894	1	1	9	Pdia6	25
912585	989.6830318140601	924.4467045913187	1	1	9	Pdia6	25
912586	1000.9905766452458	1065.0969012993	1	1	9	Pdia6	25
912587	829.6745242777297	1037.1966451697758	1	1	9	Pdia6	25
912588	961.0400915687884	1125.3743523122266	1	1	9	Pdia6	25
912589	972.4304006819426	1004.4490932932044	1	1	9	Pdia6	25
912590	893.6750257619699	1106.9507357755574	1	1	9	Pdia6	25
912591	884.1739310607097	1137.2015524637536	1	1	9	Pdia6	25
912592	892.1774171276513	1010.6972907169662	1	1	9	Pdia6	25
912593	837.1823933036335	736.4362013548515	1	1	9	Pdia6	25
912594	838.6530360950136	928.7538472413207	1	1	9	Pdia6	25
912595	950.4303708652455	974.9474945237174	1	1	9	Pdia6	25
912596	1023.4305235940485	1070.9527396513045	1	1	9	Pdia6	25
912597	875.6794062080032	908.4432572202306	1	1	9	Pdia6	25
912598	935.1779533298188	1049.4497403149312	1	1	9	Pdia6	25
912599	1021.1825608186538	987.4497224773584	1	1	9	Pdia6	25
912600	893.1738700460813	1152.202310241514	1	1	9	Pdia6	25
912601	906.6774686827248	1028.4482830240465	1	1	9	Pdia6	25
912602	984.6804788784873	1018.4499012323982	1	1	9	Pdia6	25
912603	846.426852781793	968.6946561509891	1	1	9	Pdia6	25
912604	960.682694303058	897.1950074536295	1	1	9	Pdia6	25
912605	835.6784367238004	890.9416276548945	1	1	9	Pdia6	25
912606	816.4289031885514	845.6895450548868	1	1	9	Pdia6	25
912607	991.9309789883315	1008.699749238269	1	1	9	Pdia6	25
912608	933.9266425283332	1099.7014935293241	1	1	9	Pdia6	25
912609	878.9260126818979	1047.6982649382553	1	1	9	Pdia6	25
912610	993.1782847746069	1117.4536103642154	1	1	9	Pdia6	25
912611	893.6798889102562	914.6939404243551	1	1	9	Pdia6	25
912612	832.6767738431591	952.4437257074869	1	1	9	Pdia6	25
912613	1024.1812259987378	1044.4518133438248	1	1	9	Pdia6	25
912614	1020.6819841969362	1009.2004835224154	1	1	9	Pdia6	25
912615	930.6790735192989	998.6978452479898	1	1	9	Pdia6	25
912616	950.6805155764048	969.4473095439732	1	1	9	Pdia6	25
912617	1021.6810285262248	1048.451897079312	1	1	9	Pdia6	25
912618	966.7125197088272	917.7007162097706	1	1	9	Pdia6	25
912619	855.7327633776305	1096.5734834949653	1	1	9	Pdia6	25
912620	1003.9320747116254	982.6991269076998	1	1	9	Pdia6	25
912621	843.6780980130785	915.4426957683567	1	1	9	Pdia6	25
912622	877.6748237155296	1092.6998285213406	1	1	9	Pdia6	25
912623	907.6749742323558	1128.7018595273182	1	1	9	Pdia6	25
912624	1026.0440398015253	1061.7072508589315	1	1	9	Pdia6	25
912625	983.6782494589106	1105.2029419545172	1	1	9	Pdia6	25
912626	887.6794492952824	923.6941069161758	1	1	9	Pdia6	25
912627	951.6817623431997	921.6956540369728	1	1	9	Pdia6	25
912628	923.7373406464621	1005.5732604603826	1	1	9	Pdia6	25
912629	1009.6824749177578	974.4489777322436	1	1	9	Pdia6	25
912630	902.6810989335523	879.1929049753835	1	1	9	Pdia6	25
912631	942.0674792137178	1123.5768587806879	1	1	9	Pdia6	25
912632	1034.6831545229672	982.69990858867	1	1	9	Pdia6	25
912633	869.0664434660861	1096.5738946958584	1	1	9	Pdia6	25
912634	876.6745679708667	1101.2000957499386	1	1	9	Pdia6	25
912635	828.6774141184464	921.6925447821676	1	1	9	Pdia6	25
912636	955.4270912619635	1111.7024667600417	1	1	9	Pdia6	25
912637	839.4275250556816	932.4431871406158	1	1	9	Pdia6	25
912638	948.1762946656156	1133.2030288817089	1	1	9	Pdia6	25
912639	819.6441905518292	929.4328023882371	1	1	9	Tspyl1	25
912640	852.4004974407786	752.4303331461674	1	1	9	Tspyl1	25
912641	965.8982420602562	893.4367676877977	1	1	9	Tspyl1	25
912642	860.890321899243	1076.1870392577011	1	1	9	Tspyl1	25
912643	822.223808499246	737.4821400521313	1	1	9	Tspyl1	25
912644	966.3563487401597	919.1321648238018	1	1	9	Pam	25
912645	859.5723191750815	1073.549373998103	1	1	9	Pam	25
912646	903.5750592591432	924.0450296592248	1	1	9	Pam	25
912647	984.5758243146124	1125.3021486155533	1	1	9	Pam	25
912648	946.0756077151052	1013.5482513469683	1	1	9	Pam	25
912649	1026.7633076986874	961.6037394871745	1	1	9	Pam	25
912650	870.5736245391996	966.7960937623872	1	1	9	Pam	25
912651	979.0768818515992	987.2977085247028	1	1	9	Pam	25
912652	939.2374852785116	1018.8362319306456	1	1	9	Pam	25
912653	840.8225429244557	981.7962999337362	1	1	9	Pam	25
912654	929.8258978065282	923.7952487841437	1	1	9	Pam	25
912655	996.2868642561873	1048.2970742905227	1	1	9	Atp1a1	25
912656	916.5365458485329	880.287573989869	1	1	9	Atp1a1	25
912657	806.2850201309091	701.0269237212901	1	1	9	Atp1a1	25
912658	943.5329564005905	1119.299334697587	1	1	9	Atp1a1	25
912659	851.5323260778981	938.0389601998736	1	1	9	Atp1a1	25
912660	1009.52796187621	949.5543630260839	1	1	9	Atp1a1	25
912661	910.2841268771173	984.79234227551	1	1	9	Atp1a1	25
912662	850.5308238230409	1009.5422958752127	1	1	9	Atp1a1	25
912663	978.0349452517673	1100.549158589778	1	1	9	Atp1a1	25
912664	992.7875589165637	1006.5450462874818	1	1	9	Atp1a1	25
912665	911.5352102375595	934.5400192276543	1	1	9	Atp1a1	25
912666	858.5335493696626	894.0370390213591	1	1	9	Atp1a1	25
912667	891.0304884707211	1119.5482795756834	1	1	9	Atp1a1	25
912668	959.5335966372207	1124.5499064350365	1	1	9	Atp1a1	25
912669	981.5393678375972	891.5394264219074	1	1	9	Atp1a1	25
912670	1014.0370910462573	1078.5488586333922	1	1	9	Atp1a1	25
912671	967.5364330736585	1003.5443943595549	1	1	9	Atp1a1	25
912672	941.5333075176634	1097.0482551750958	1	1	9	Atp1a1	25
912673	940.535695657573	977.5426257775906	1	1	9	Atp1a1	25
912674	850.5331569891288	894.7869187329563	1	1	9	Atp1a1	25
912675	814.0709192501615	966.0792475002307	1	1	9	Wdr7	25
912676	1011.2623314051694	1105.761872884656	1	1	9	Wdr7	25
912677	982.8276092433616	955.5845588153325	1	1	9	Wdr7	25
912678	850.8255460096847	869.8268845832945	1	1	9	Wdr7	25
912679	972.7908699546101	1103.6913106624922	1	1	9	Wdr7	25
912680	866.5759106375122	876.3276483648117	1	1	9	Wdr7	25
912681	990.9519610637827	897.7649494584152	1	1	9	Brd3	25
912682	850.4484086620677	763.7564615733304	1	1	9	Brd3	25
912683	907.448673379774	879.7625773804692	1	1	9	Brd3	25
912684	874.1982140326118	828.7597330340611	1	1	9	Brd3	25
912685	1033.4255253672225	1021.7181701812887	1	1	9	Sphkap	25
912686	1007.7567395837112	1098.7179134246628	1	1	9	Sphkap	25
912687	1028.968166530058	970.2413917423091	1	1	9	Fam49b	25
912688	1011.7712769846576	1043.5843053225208	1	1	9	Atp6v0a1	25
912689	1005.5240910894894	913.3291270172051	1	1	9	Atp6v0a1	25
912690	835.2656158920274	993.8282548870806	1	1	9	Atp6v0a1	25
912691	862.0192419905106	883.5746174183267	1	1	9	Atp6v0a1	25
912692	901.0165197505786	1064.0825132388004	1	1	9	Atp6v0a1	25
912693	815.5814994431234	809.3615641801222	1	1	9	Atp6v0a1	25
912694	902.7674274053917	1028.3311683069849	1	1	9	Atp6v0a1	25
912695	886.7054174107584	968.2693406613972	1	1	9	Ppm1k	25
912696	1007.8255490534416	1116.2790124192863	1	1	9	Camkk2	25
912697	795.9073354769146	761.6164394958728	1	1	9	Camkk2	25
912698	925.396095779275	1152.9525695689426	1	1	9	Camkk2	25
912699	868.9068751812408	820.869741880563	1	1	9	Camkk2	25
912700	826.4280947093657	887.1314567895341	1	1	9	Usp7	25
912701	938.9268997413188	1149.8921733086927	1	1	9	Usp7	25
912702	819.6789697252891	828.6294032261951	1	1	9	Usp7	25
912703	781.4294789274222	733.625572574927	1	1	9	Usp7	25
912704	827.426830319374	956.8837596749321	1	1	9	Usp7	25
912705	967.1820524602333	923.6352714061236	1	1	9	Usp7	25
912706	878.6810949288058	818.6301730630676	1	1	9	Usp7	25
912707	1023.2119784152951	927.5873668282484	1	1	9	Prkaca	25
912708	815.2993263089035	960.5350886374731	1	1	9	Prkaca	25
912709	847.5604897644569	734.2709674797372	1	1	9	Prkaca	25
912710	864.0468989321862	1105.5469054951104	1	1	9	Prkaca	25
912711	934.0567532337751	976.5408772123869	1	1	9	Prkaca	25
912712	926.8039904341884	1034.0444962940526	1	1	9	Prkaca	25
912713	847.3067069032779	829.2774316382248	1	1	9	Prkaca	25
912714	979.3104985969728	960.291596284457	1	1	9	Prkaca	25
912715	812.0528843919328	865.2784881757107	1	1	9	Prkaca	25
912716	839.5607387698285	714.2692873983171	1	1	9	Prkaca	25
912717	990.064678883916	874.0361232316365	1	1	9	Prkaca	25
912718	885.5561566962683	909.0343531497787	1	1	9	Prkaca	25
912719	777.0567726341732	707.2663350699881	1	1	9	Prkaca	25
912720	825.8076444409853	768.5224133743639	1	1	9	Prkaca	25
912721	1011.8759881177538	966.5899206245167	1	1	9	Prkaca	25
912722	962.8117626901233	900.0367968605813	1	1	9	Prkaca	25
912723	830.804451704021	857.2786717809487	1	1	9	Prkaca	25
912724	975.8097105100799	974.0423541433096	1	1	9	Prkaca	25
912725	980.3916128011049	983.431517869225	1	1	9	Wbp4	25
912726	864.2111830127909	905.8126995778399	1	1	9	Cdk5	25
912727	912.3694571486708	1030.5491406840824	1	1	9	Efr3a	25
912728	830.8687322878515	861.7911154096664	1	1	9	Efr3a	25
912729	835.120457868944	759.2870477056142	1	1	9	Efr3a	25
912730	923.3723612705008	867.542736854637	1	1	9	Efr3a	25
912731	896.9973735236532	920.7718542582834	1	1	9	Efr3a	25
912732	807.1169086052603	919.0430633584134	1	1	9	Efr3a	25
912733	910.9954074595488	1013.7759153235119	1	1	9	Efr3a	25
912734	896.1626970709267	1066.8580223163704	1	1	9	Ist1	25
912735	871.1687770300175	836.5935940285667	1	1	9	Ist1	25
912736	1007.4206810676161	1023.6091285536154	1	1	9	Ist1	25
912737	915.4165287222432	984.1037840637664	1	1	9	Ist1	25
912738	929.1624800013223	1132.8630104101976	1	1	9	Ist1	25
912739	977.6722317731563	922.6021707858245	1	1	9	Ist1	25
912740	804.9158864003398	805.8395897655694	1	1	9	Ist1	25
912741	979.1029982439404	870.971666041799	1	1	9	Ist1	25
912742	976.1682484590556	1042.1091786503741	1	1	9	Ist1	25
912743	835.4177050301594	804.8405232926386	1	1	9	Ist1	25
912744	945.2819744370394	934.2295469864493	1	1	9	Ist1	25
912745	937.1705446460414	901.5996074228312	1	1	9	Ist1	25
912746	810.9162730179552	803.3396394277107	1	1	9	Ist1	25
912747	985.5887161989187	883.876868613581	1	1	9	Nr3c1	25
912748	801.5827053397428	699.612771011117	1	1	9	Nr3c1	25
912749	808.5796009986418	858.6216098224901	1	1	9	Nr3c1	25
912750	805.3303121645827	817.8693072348631	1	1	9	Nr3c1	25
912751	803.5819723524221	737.864909527967	1	1	9	Nr3c1	25
912752	822.0803372450052	858.6219027338637	1	1	9	Nr3c1	25
912753	830.035284373891	928.6434398002343	1	1	9	Sec23a	25
912754	835.0390523157992	785.6404881980447	1	1	9	Sec23a	25
912755	872.7886876131704	831.6424441679032	1	1	9	Sec23a	25
912756	989.6863931636581	1119.593415397124	1	1	9	Sec23a	25
912757	877.039035343737	821.6423385204173	1	1	9	Sec23a	25
912758	863.0254506811893	848.4121742279476	1	1	9	Sec23a	25
912759	975.7394170049336	940.527892517384	1	1	9	Stim2	25
912760	848.9144402529141	849.4742319646366	1	1	9	Sltm	25
912761	929.9115175864506	1099.2360046765023	1	1	9	Sltm	25
912762	870.1654950360053	840.7244156432654	1	1	9	Sltm	25
912763	852.9150431402604	831.2236108072282	1	1	9	Sltm	25
912764	827.7856027269609	1005.1522893946708	1	1	9	Dlg3	25
912765	780.5451580557828	716.8951113196763	1	1	9	Dlg3	25
912766	810.7302687073312	999.1068537224622	1	1	9	Dlg3	25
912767	821.3131056417369	954.0765800938165	1	1	9	Ildr2	25
912768	807.1130475447299	764.8559821445072	1	1	9	Ylpm1	25
912769	949.5888002427093	1138.627739814957	1	1	9	Ylpm1	25
912770	1008.8563748193412	930.6261562436315	1	1	9	Ylpm1	25
912771	828.6221206940544	654.6043758933515	1	1	9	Ylpm1	25
912772	902.8373548883092	1139.624195385566	1	1	9	Ylpm1	25
912773	969.6018050740286	975.3744843970942	1	1	9	Ylpm1	25
912774	1008.931720904985	940.344353671156	1	1	9	Ylpm1	25
912775	819.7462515559118	1027.3477769895626	1	1	9	Clip3	25
912776	879.0054028125234	837.5651311110411	1	1	9	Clip3	25
912777	804.0029843044408	674.8364621668385	1	1	9	Clip3	25
912778	858.747070728678	1046.5991838161287	1	1	9	Clip3	25
912779	1010.7502065358428	1124.854727717427	1	1	9	Clip3	25
912780	922.4488056696837	938.613168412534	1	1	9	Plekhg5	25
912781	812.7857892198202	759.7222155071887	1	1	9	Nmt2	25
912782	1038.479096595744	947.6133950900239	1	1	9	Mprip	25
912783	1023.4757848397485	1044.1170846926566	1	1	9	Mprip	25
912784	953.2263861705864	914.359610884097	1	1	9	Mprip	25
912785	973.9754104282018	981.3630364157285	1	1	9	Mprip	25
912786	816.4721243486829	858.6034584645477	1	1	9	Mprip	25
912787	940.2194314257034	1145.3690720788472	1	1	9	Mprip	25
912788	783.223869684263	744.3476715100041	1	1	9	Mprip	25
912789	830.7263527919166	727.348272993979	1	1	9	Mprip	25
912790	890.973987790131	905.3575048125622	1	1	9	Mprip	25
912791	838.4711483238921	927.3569847472204	1	1	9	Mprip	25
912792	843.4673423255846	1072.3632883183943	1	1	9	Mprip	25
912793	817.472610295932	842.6028059031394	1	1	9	Mprip	25
912794	788.1900748461725	791.3071700767132	1	1	9	Mprip	25
912795	804.4711850088358	874.1037873141498	1	1	9	Mprip	25
912796	1004.979185861779	892.8601405726331	1	1	9	Mprip	25
912797	899.9730115529103	954.6098547094482	1	1	9	Mprip	25
912798	824.4755962110396	745.5988757318277	1	1	9	Mprip	25
912799	847.9744044134001	824.3528691982452	1	1	9	Mprip	25
912800	852.2260273710607	772.3507742845565	1	1	9	Mprip	25
912801	845.4729970616565	871.6048149055205	1	1	9	Mprip	25
912802	834.2228779177669	858.603952198205	1	1	9	Mprip	25
912803	882.9743405116337	880.356220166643	1	1	9	Mprip	25
912804	1054.9806557587865	916.362517659794	1	1	9	Mprip	25
912805	979.4765233463411	949.3618329702142	1	1	9	Mprip	25
912806	935.8585944968646	1115.3276059158773	1	1	9	Mprip	25
912807	827.7221380168105	875.6044870036378	1	1	9	Mprip	25
912808	851.725582791336	787.3514060300616	1	1	9	Mprip	25
912809	807.472657155891	825.3517888434461	1	1	9	Mprip	25
912810	975.1116600486604	970.3121287682438	1	1	9	Mprip	25
912811	827.2218872564991	883.6048179613297	1	1	9	Mprip	25
912812	829.9734451025123	831.3526679601365	1	1	9	Mprip	25
912813	839.1129151572871	743.6320738562254	1	1	9	Mprip	25
912814	823.4725337147772	854.3534652733179	1	1	9	Mprip	25
912815	898.208851974797	1152.096875783025	1	1	9	Brd4	25
912816	847.5558649229561	967.7887022055929	1	1	9	Brd4	25
912817	820.2087956810292	746.3180510074196	1	1	9	Brd4	25
912818	906.2134067496617	845.0759395208233	1	1	9	Brd4	25
912819	905.9614933892447	990.8359309950154	1	1	9	Brd4	25
912820	946.0162231008627	1146.099907153036	1	1	9	Brd4	25
912821	849.4587923933684	900.3289930050635	1	1	9	Brd4	25
912822	823.7054507937117	1021.8369790444252	1	1	9	Brd4	25
912823	826.7085611345125	799.0717581891647	1	1	9	Brd4	25
912824	898.2123636610681	883.0784500306046	1	1	9	Brd4	25
912825	976.4661937946171	1000.8375356094457	1	1	9	Brd4	25
912826	849.5766343215811	1105.9099083838419	1	1	9	Brd4	25
912827	946.7124298430149	1132.346160223223	1	1	9	Brd4	25
912828	977.9476706639256	1003.9482325419974	1	1	9	Bdnf	25
912829	1005.8881086276755	1116.8616551024015	1	1	9	Rab18	25
912830	838.3929846280665	761.591880822831	1	1	9	Rab18	25
912831	832.3948315147005	697.8391261660654	1	1	9	Rab18	25
912832	889.8040256289441	1007.7262257642693	1	1	9	Mical2	25
912833	794.805008797412	698.7120932995497	1	1	9	Mical2	25
912834	880.5544654310445	955.7239499275605	1	1	9	Mical2	25
912835	801.8045627324527	744.964096010234	1	1	9	Mical2	25
912836	1005.8089978577693	992.977451202865	1	1	9	Mical2	25
912837	900.3033709461336	1075.979176563459	1	1	9	Mical2	25
912838	788.0535439853409	773.9650561142903	1	1	9	Mical2	25
912839	875.9223793078171	1142.492747343828	1	1	9	Adam23	25
912840	913.9263001358088	1064.9926653617797	1	1	9	Adam23	25
912841	851.625003712579	817.8167934304774	1	1	9	Glyr1	25
912842	975.873246941944	1113.827432522233	1	1	9	Glyr1	25
912843	805.373229591645	843.5666856460147	1	1	9	Glyr1	25
912844	779.6251262683252	696.0620407528036	1	1	9	Glyr1	25
912845	834.1228929336664	907.8190380411411	1	1	9	Glyr1	25
912846	829.8734681361472	869.317860933503	1	1	9	Glyr1	25
912847	826.8728166491964	900.5686967470097	1	1	9	Glyr1	25
912848	873.625507362403	824.3173652538559	1	1	9	Glyr1	25
912849	820.1250435294912	765.8147503077348	1	1	9	Glyr1	25
912850	887.8739891171305	932.8207091517146	1	1	9	Glyr1	25
912851	799.5366387396422	708.3465026317486	1	1	9	Tnpo3	25
912852	1046.3369453397615	1000.3107230370155	1	1	9	Tnpo3	25
912853	910.221367656069	860.3347976093879	1	1	9	Tnpo3	25
912854	842.5354133196392	778.3498744825134	1	1	9	Tnpo3	25
912855	873.2382861357619	984.3497527570672	1	1	9	Tnpo3	25
912856	830.4953368767151	674.3413668583457	1	1	9	Tnpo3	25
912857	818.4890763745404	904.3464580875934	1	1	9	Tnpo3	25
912858	784.7421092355197	757.5921379961577	1	1	9	Tnpo3	25
912859	855.2429320917332	789.3447039300494	1	1	9	Tnpo3	25
912860	797.5306615421761	707.2323177640848	1	1	9	Fyttd1	25
912861	936.2771042673594	1114.5124714022652	1	1	9	Fyttd1	25
912862	835.2503864134336	860.1692552106698	1	1	9	Fyttd1	25
912863	930.5332825947715	899.4985997730269	1	1	9	Fyttd1	25
912864	779.4078006558021	689.8435805306617	1	1	9	Arhgap32	25
912865	830.1571603662769	749.096085189882	1	1	9	Arhgap32	25
912866	792.2934519033104	656.4779195407131	1	1	9	Cab39	25
912867	857.0415038396511	833.7346385608816	1	1	9	Cab39	25
912868	974.0591317142572	966.760609367037	1	1	9	Cab39	25
912869	898.5417961944088	876.7368310886404	1	1	9	Cab39	25
912870	844.2927464725033	759.7321485141032	1	1	9	Cab39	25
912871	902.0408950031024	922.7382858141252	1	1	9	Cab39	25
912872	871.2003215554306	890.8125908531811	1	1	9	Gas7	25
912873	1020.1419412884619	1056.8016604190268	1	1	9	Gas7	25
912874	844.8892536538917	721.0796413747178	1	1	9	Gas7	25
912875	894.1379821814025	861.8350102239865	1	1	9	Gas7	25
912876	870.7539360756912	991.5209404687489	1	1	9	Sdf2	25
912877	935.7576809496874	898.520289685812	1	1	9	Sdf2	25
912878	870.4736921466146	1096.8024637813908	1	1	9	Sdf2	25
912879	996.5085455303085	922.5222977111774	1	1	9	Sdf2	25
912880	938.8117444843982	957.8015552884123	1	1	9	Sdf2	25
912881	959.9656799005783	888.7259383357682	1	1	9	Mapk8	25
912882	858.5300653841014	1104.358102231157	1	1	9	Ttll7	25
912883	1036.9987403954804	1051.7889169105385	1	1	9	Gps1	25
912884	821.9732874517673	769.5210331304498	1	1	9	Gps1	25
912885	870.3522351916517	1029.2873720464434	1	1	9	Gps1	25
912886	959.2482600254536	932.5335420898912	1	1	9	Gps1	25
912887	847.7439625371243	963.2825894566864	1	1	9	Gps1	25
912888	909.743386145121	1113.5387290575152	1	1	9	Gps1	25
912889	832.9708910019277	879.1898103095336	1	1	9	Gps1	25
912890	930.9985645887808	862.0306627865027	1	1	9	Gps1	25
912891	808.4972316335997	706.5232896736492	1	1	9	Gps1	25
912892	1005.9985327428697	1005.5368173936401	1	1	9	Gps1	25
912893	835.9942962383643	923.7810614493418	1	1	9	Gps1	25
912894	868.4927217410557	1072.5366243409965	1	1	9	Gps1	25
912895	970.245122722013	1129.5403433202232	1	1	9	Gps1	25
912896	1023.2474038591445	1100.7903213252532	1	1	9	Gps1	25
912897	888.9928657683338	1103.5380171791599	1	1	9	Gps1	25
912898	1017.9988519240991	1009.7871708660857	1	1	9	Gps1	25
912899	832.2447203448039	892.529942161849	1	1	9	Gps1	25
912900	816.994431690048	880.0292540079233	1	1	9	Gps1	25
912901	847.4941915257123	950.5321616358588	1	1	9	Gps1	25
912902	802.9725442426729	787.520891977475	1	1	9	Gps1	25
912903	818.7463761064746	774.5257469406545	1	1	9	Gps1	25
912904	1035.2052626134919	942.8497172643714	1	1	9	Por	25
912905	910.1971783743655	1103.60524672926	1	1	9	Por	25
912906	980.4515510113463	1024.3526448542248	1	1	9	Por	25
912907	1009.2039840001696	948.84961006452	1	1	9	Por	25
912908	1013.0817809679921	886.6268645387744	1	1	9	Por	25
912909	990.2037498873497	905.5973559457287	1	1	9	Por	25
912910	942.449997841112	1011.6014975716342	1	1	9	Por	25
912911	1015.7044592026199	936.8491593979604	1	1	9	Por	25
912912	940.6998532591308	1016.601708987236	1	1	9	Por	25
912913	845.5443776985089	862.6474869120956	1	1	9	Map4k3	25
912914	882.0430192897308	1105.9044032535244	1	1	9	Map4k3	25
912915	1010.0486407511415	882.1495959544696	1	1	9	Map4k3	25
912916	889.0441108552449	1012.6519604780549	1	1	9	Map4k3	25
912917	843.0441958736442	874.8977834641422	1	1	9	Map4k3	25
912918	983.146209538108	1060.0479468079257	1	1	9	Rabl6	25
912919	819.146886697267	864.2876869782081	1	1	9	Rabl6	25
912920	971.8430257176161	1124.0429732455823	1	1	9	Rabl6	25
912921	970.0739949997023	984.485396321079	1	1	9	Rabl6	25
912922	884.1497347016098	829.7885046373493	1	1	9	Rabl6	25
912923	847.7783790098548	820.6613193481128	1	1	9	Ppp1r11	25
912924	1007.0234596646865	1093.1751985968795	1	1	9	Ppp1r11	25
912925	918.7793058235147	854.6648744736242	1	1	9	Ppp1r11	25
912926	996.0278877879742	959.6707890526086	1	1	9	Ppp1r11	25
912927	795.279726507543	738.4069713552492	1	1	9	Ppp1r11	25
912928	813.7741348891468	910.9128241453252	1	1	9	Ppp1r11	25
912929	1005.6431765664394	1000.127868367423	1	1	9	Sec14l1	25
912930	832.144655720493	827.8684155495794	1	1	9	Sec14l1	25
912931	896.1363347862832	1136.6275318477544	1	1	9	Sec14l1	25
912932	829.3913676896835	929.6206638636979	1	1	9	Sec14l1	25
912933	906.8950497752207	869.6217403613806	1	1	9	Sec14l1	25
912934	834.3988839755285	696.3654626628964	1	1	9	Sec14l1	25
912935	832.636582984985	1082.6242781547603	1	1	9	Sec14l1	25
912936	997.1422771337787	1022.3781108082367	1	1	9	Sec14l1	25
912937	987.7361320927507	929.5926697143987	1	1	9	Sec14l1	25
912938	851.1451194956749	827.1189937488463	1	1	9	Sec14l1	25
912939	858.6457113028966	813.6189232068248	1	1	9	Sec14l1	25
912940	913.3076706234391	907.6879994020379	1	1	9	Arpc4	25
912941	805.7543016689199	937.7551538972539	1	1	9	Arpc4	25
912942	803.0083056974464	787.7462400150322	1	1	9	Arpc4	25
912943	1010.511623935037	1107.7708524455625	1	1	9	Arpc4	25
912944	887.036687296065	1138.425338379726	1	1	9	Arpc4	25
912945	858.002748879801	1104.0163881904355	1	1	9	Arpc4	25
912946	815.2560243231743	895.5029344215816	1	1	9	Arpc4	25
912947	818.9820816827367	672.1163314812167	1	1	9	Arpc4	25
912948	862.0105848811103	830.7504120128137	1	1	9	Arpc4	25
912949	823.0064008349248	898.5033207934789	1	1	9	Arpc4	25
912950	1033.7500611047285	1034.146563312997	1	1	9	Hspa13	25
912951	944.7491046854936	935.8916315416892	1	1	9	Hspa13	25
912952	968.5007501015388	890.3906125802148	1	1	9	Hspa13	25
912953	953.7402662147042	919.5844391137447	1	1	9	Arhgap21	25
912954	840.7356721661677	828.8282941607952	1	1	9	Arhgap21	25
912955	892.7205978401978	857.0348696208782	1	1	9	Cap1	25
912956	772.4678460132609	685.5136439967716	1	1	9	Cap1	25
912957	908.7078071784753	1156.5627798954831	1	1	9	Cap1	25
912958	820.459407745235	954.7903022769794	1	1	9	Cap1	25
912959	940.9646465340211	1074.5568974969372	1	1	9	Cap1	25
912960	816.963675466865	858.531438725416	1	1	9	Cap1	25
912961	978.9699536947846	1034.5550599901205	1	1	9	Cap1	25
912962	831.5935934532725	733.4893101597405	1	1	9	Cap1	25
912963	885.711609293648	1033.0505268244478	1	1	9	Cap1	25
912964	986.9228408608978	1081.864857846066	1	1	9	Cap1	25
912965	1003.9734418792473	1009.5540022442905	1	1	9	Cap1	25
912966	813.4654468146658	814.0272410986988	1	1	9	Cap1	25
912967	954.214075312606	1111.5608734064908	1	1	9	Cap1	25
912968	827.9584095825296	990.2939003498736	1	1	9	Cap1	25
912969	842.7156060938225	866.5333730074935	1	1	9	Cap1	25
912970	826.2222618862545	695.2670875886674	1	1	9	Cap1	25
912971	848.0730844177109	1028.5972868597305	1	1	9	Cap1	25
912972	887.4681918061373	897.5383128169391	1	1	9	Cap1	25
912973	874.2062797464749	1122.5580523392866	1	1	9	Cap1	25
912974	910.9593157732326	1129.560454673375	1	1	9	Cap1	25
912975	821.9733453492559	664.514101727294	1	1	9	Cap1	25
912976	1005.9688720652426	1109.5631563094814	1	1	9	Cap1	25
912977	835.4628095298406	911.7871195367403	1	1	9	Cap1	25
912978	844.7147984997616	887.2853515021344	1	1	9	Cap1	25
912979	934.2102937859077	1153.3136833613062	1	1	9	Cap1	25
912980	877.4707057428194	825.531312713178	1	1	9	Cap1	25
912981	884.7136002069915	989.2965122593387	1	1	9	Cap1	25
912982	970.4662088239091	1097.5603742332999	1	1	9	Cap1	25
912983	823.46928295977	752.522136564522	1	1	9	Cap1	25
912984	843.4616877989059	950.5410236731835	1	1	9	Cap1	25
912985	935.4101687430745	1133.2801329947163	1	1	9	Cap1	25
912986	836.4648415859017	871.0334708877642	1	1	9	Cap1	25
912987	805.9624414221372	863.5313690682407	1	1	9	Cap1	25
912988	922.6864058717443	1161.528116893946	1	1	9	Cap1	25
912989	862.4232214368656	935.3029425703758	1	1	9	Arid4b	25
912990	965.7318689811149	1119.70131918223	1	1	9	Mfn2	25
912991	806.7307842995666	943.1920696185621	1	1	9	Mfn2	25
912992	771.7357475475524	674.1826860985803	1	1	9	Mfn2	25
912993	869.2344311175636	870.6911689373281	1	1	9	Mfn2	25
912994	972.7355565155235	966.6965863122325	1	1	9	Mfn2	25
912995	867.7284436116129	1132.4495000942402	1	1	9	Mfn2	25
912996	829.7345391719857	809.6883297331132	1	1	9	Mfn2	25
912997	938.9822131434847	1067.1990241270807	1	1	9	Mfn2	25
912998	806.7329394021353	847.939033903594	1	1	9	Mfn2	25
912999	821.5419606673902	832.8707050104565	1	1	9	Ddb1	25
913000	991.043159761602	946.6279997606784	1	1	9	Ddb1	25
913001	864.0402191604772	938.8744594853504	1	1	9	Ddb1	25
913002	851.295899713441	711.6184878551962	1	1	9	Ddb1	25
913003	967.0375257416038	1137.632099243193	1	1	9	Ddb1	25
913004	1012.7906389942982	1062.6314495593406	1	1	9	Ddb1	25
913005	952.1152750837069	864.6673955145919	1	1	9	Ddb1	25
913006	962.0427577919689	934.6269372837208	1	1	9	Ddb1	25
913007	800.9748793461823	769.3426875966002	1	1	9	Ddb1	25
913008	790.794110170704	722.6171625345191	1	1	9	Ddb1	25
913009	987.0447607575538	882.1262962290001	1	1	9	Ddb1	25
913010	898.7930104234828	865.6235587964723	1	1	9	Ddb1	25
913011	818.6853431004669	918.5412475408807	1	1	9	Ddb1	25
913012	913.9698573648698	1144.3555919777416	1	1	9	Ddb1	25
913013	991.3514652474714	1094.2173921039468	1	1	9	Ddb1	25
913014	930.0408617099324	976.3771283390929	1	1	9	Ddb1	25
913015	822.5406469887939	883.6219946724693	1	1	9	Ddb1	25
913016	807.0396822559761	905.6221291935175	1	1	9	Ddb1	25
913017	839.3926246876048	844.9366218580917	1	1	9	Ddb1	25
913018	835.0453261917617	717.868213475187	1	1	9	Ddb1	25
913019	853.785698082323	1100.6281910045268	1	1	9	Ddb1	25
913020	1003.0414682607578	1021.8801786499941	1	1	9	Ddb1	25
913021	892.0410232955226	934.625090406835	1	1	9	Ddb1	25
913022	1025.042687990285	996.3801303852798	1	1	9	Ddb1	25
913023	895.6425440346153	844.6801794542747	1	1	9	Ddb1	25
913024	841.0443503992276	760.6194333625087	1	1	9	Ddb1	25
913025	913.0378648938702	1074.1291042140747	1	1	9	Ddb1	25
913026	834.0423350294532	830.3709778153471	1	1	9	Ddb1	25
913027	829.0355838072609	1081.6270706601754	1	1	9	Ddb1	25
913028	959.791675367863	973.6278408316866	1	1	9	Ddb1	25
913029	1017.5410492176125	1051.6312988689617	1	1	9	Ddb1	25
913030	1014.044780225153	906.8776241660157	1	1	9	Ddb1	25
913031	943.0432895903857	896.625494404781	1	1	9	Ddb1	25
913032	987.7939507406526	913.627097960874	1	1	9	Ddb1	25
913033	946.0365618221823	1154.3819610590592	1	1	9	Ddb1	25
913034	958.0428697495304	926.6266335197336	1	1	9	Ddb1	25
913035	845.789958742639	931.6237923628908	1	1	9	Ddb1	25
913036	1016.109336273597	1118.6746774061307	1	1	9	Ddb1	25
913037	1041.7937599744685	971.6299547589972	1	1	9	Ddb1	25
913038	989.0387304679462	1112.6320602271974	1	1	9	Ddb1	25
913039	810.3064055083883	864.3455355724323	1	1	9	Ddb1	25
913040	926.7924456707678	913.3754780939958	1	1	9	Ddb1	25
913041	842.0416525406578	863.622010470973	1	1	9	Ddb1	25
913042	1004.539102828484	1113.1324799752874	1	1	9	Ddb1	25
913043	872.0365173638718	1086.6283290628658	1	1	9	Ddb1	25
913044	1040.113726522717	984.0058190914933	1	1	9	Ddb1	25
913045	989.0382191263625	1131.8825349118897	1	1	9	Ddb1	25
913046	799.7949927762779	697.6167805271022	1	1	9	Ddb1	25
913047	944.0438156640612	877.6250499968439	1	1	9	Ddb1	25
913048	832.1102166687702	950.9991226375314	1	1	9	Ddb1	25
913049	849.5355393857147	1102.6281284456204	1	1	9	Ddb1	25
913050	935.0545687509439	1110.6121830223592	1	1	9	Ddb1	25
913051	820.5413242572482	856.1212572476633	1	1	9	Ddb1	25
913052	830.2911051637146	873.6219479124778	1	1	9	Ddb1	25
913053	899.0433602295191	852.6232432558294	1	1	9	Ddb1	25
913054	862.2934547297509	814.621330266335	1	1	9	Ddb1	25
913055	1011.0395394349558	1102.632392889012	1	1	9	Ddb1	25
913056	866.1065264953222	1104.670060895077	1	1	9	Ddb1	25
913057	1033.2926574780379	1005.3805692642545	1	1	9	Ddb1	25
913058	994.03914458406	1101.6319195832477	1	1	9	Ddb1	25
913059	968.0377088238574	1131.6319769560246	1	1	9	Ddb1	25
913060	1016.1108327164784	1066.67356368166	1	1	9	Ddb1	25
913061	915.808591974028	949.0709315705852	1	1	9	Cpd	25
913062	963.8116913321612	892.0706406826721	1	1	9	Cpd	25
913063	814.3051403438319	962.5683640400762	1	1	9	Cpd	25
913064	1039.3120032762363	958.8248526926111	1	1	9	Cpd	25
913065	901.8072281495611	981.3214877712392	1	1	9	Cpd	25
913066	993.358251204806	907.4410640557741	1	1	9	Cpd	25
913067	941.6161714462655	869.5982995564323	1	1	9	Arhgef2	25
913068	782.9587775700245	704.9940990936957	1	1	9	Arhgef2	25
913069	869.1969080273788	1087.5120226280678	1	1	9	Arhgef2	25
913070	993.9545868016967	1013.0141354096825	1	1	9	Arhgef2	25
913071	860.9555097941594	862.2531510634343	1	1	9	Arhgef2	25
913072	1022.9594008038532	919.2617282801731	1	1	9	Arhgef2	25
913073	796.4053611097667	778.3975724815131	1	1	9	Eprs	25
913074	951.4015503257218	1142.1652923510346	1	1	9	Eprs	25
913075	1044.4093523329334	978.9116389173635	1	1	9	Eprs	25
913076	922.1511346199501	1116.663560279347	1	1	9	Eprs	25
913077	805.1524832979954	899.6523440826885	1	1	9	Eprs	25
913078	1023.4076062825832	1015.1624433664571	1	1	9	Eprs	25
913079	892.7546955118673	1142.482790259895	1	1	9	Eprs	25
913080	955.9064160211293	964.4087514036949	1	1	9	Eprs	25
913081	801.9048008324862	807.3988081635725	1	1	9	Eprs	25
913082	1004.4055184811837	1067.1638846834364	1	1	9	Eprs	25
913083	821.404279609954	854.9010978062926	1	1	9	Eprs	25
913084	820.1500481180337	1013.1569912127002	1	1	9	Eprs	25
913085	794.1565475020016	730.3957121281398	1	1	9	Eprs	25
913086	987.6583220450748	937.4085855779406	1	1	9	Eprs	25
913087	870.1493992260739	1108.4118792853587	1	1	9	Eprs	25
913088	849.4090745303672	713.1465314758224	1	1	9	Eprs	25
913089	861.0774705793901	844.3602855908533	1	1	9	Eprs	25
913090	984.1540656041176	1093.4143317743237	1	1	9	Eprs	25
913091	837.4094403382536	867.6938516393025	1	1	9	Eprs	25
913092	1033.6597798323098	947.6601828326541	1	1	9	Eprs	25
913093	1011.25115548889	993.3734716112509	1	1	9	Eprs	25
913094	956.1585779942907	883.1557142853853	1	1	9	Eprs	25
913095	941.1510536958915	1146.4151798654416	1	1	9	Eprs	25
913096	807.0763175094811	815.6913394152444	1	1	9	Eprs	25
913097	792.1563056289417	736.8959017576226	1	1	9	Eprs	25
913098	907.6077611725223	1144.3866438729856	1	1	9	Htatsf1	25
913099	1039.868152618501	1006.635464786533	1	1	9	Htatsf1	25
913100	1028.8706630459512	921.6314974697724	1	1	9	Htatsf1	25
913101	944.2847538475812	1094.3039867077732	1	1	9	Cpt1c	25
913102	828.7882654735308	728.5338378516176	1	1	9	Cpt1c	25
913103	998.9672721628401	1128.6686179484852	1	1	9	Cdc37	25
913104	827.9867757897362	841.3940343838392	1	1	9	Cdc37	25
913105	992.2387903877851	881.1598218854068	1	1	9	Cdc37	25
913106	838.9957362893023	743.6417418534056	1	1	9	Cdc37	25
913107	972.4781530968288	994.4118421209483	1	1	9	Cdc37	25
913108	906.2221488061558	1037.9074868181574	1	1	9	Cdc37	25
913109	925.9823233656016	929.1555518202463	1	1	9	Cdc37	25
913110	861.2345321454534	879.6482646991616	1	1	9	Cdc37	25
913111	797.2429923499778	759.3886462320825	1	1	9	Cdc37	25
913112	959.7372079930518	886.6571205015166	1	1	9	Cdc37	25
913113	895.4625800751204	1142.6600259837035	1	1	9	Cdc37	25
913114	915.988802111663	852.1521247335448	1	1	9	Cdc37	25
913115	853.96912009385	1052.4033487007432	1	1	9	Cdc37	25
913116	822.0011103607776	676.3880155050151	1	1	9	Cdc37	25
913117	970.9655444386227	1137.6664583304294	1	1	9	Cdc37	25
913118	874.2404079345208	817.647339613447	1	1	9	Cdc37	25
913119	894.9673263092437	1088.4081475658622	1	1	9	Cdc37	25
913120	844.9443473017142	887.9871814833551	1	1	9	Cdc37	25
913121	812.2424674676623	770.6403307121307	1	1	9	Cdc37	25
913122	990.2310338906782	968.1625288455264	1	1	9	Cdc37	25
913123	854.9843310431723	879.647678828921	1	1	9	Cdc37	25
913124	969.9665778539786	1125.415964376668	1	1	9	Cdc37	25
913125	1002.7333786853806	924.1205243673754	1	1	9	Dcaf7	25
913126	878.0605401303677	1112.7917558121464	1	1	9	Dcaf7	25
913127	958.0239752044484	896.7761939369977	1	1	9	Dcaf7	25
913128	974.0202896071887	1124.78269962472	1	1	9	Dcaf7	25
913129	960.5201513046156	1111.7821062043495	1	1	9	Dcaf7	25
913130	1023.5288391993695	1052.9104020981565	1	1	9	Lrrtm2	25
913131	974.1243158707579	889.3388733031292	1	1	9	Lrrtm2	25
913132	953.5739694722088	930.2995792264635	1	1	9	Fzd3	25
913133	855.4756566704806	896.902117915814	1	1	9	Fzd3	25
913134	902.8123587048244	1026.3223365761908	1	1	9	Elmo2	25
913135	1026.2195175300271	1031.958970542816	1	1	9	Dctn1	25
913136	842.2216595116807	795.1965565707346	1	1	9	Dctn1	25
913137	847.2179460343788	919.4502248588163	1	1	9	Dctn1	25
913138	801.4721466046112	742.4437977847929	1	1	9	Dctn1	25
913139	809.2221744645926	748.444205028204	1	1	9	Dctn1	25
913140	947.4646168432108	1118.4589713297535	1	1	9	Dctn1	25
913141	1011.7166868742418	1110.4607412673813	1	1	9	Dctn1	25
913142	821.2129690546724	1056.2032942396763	1	1	9	Dctn1	25
913143	816.9652639215466	978.4509559309449	1	1	9	Dctn1	25
913144	851.2237134036054	737.195193726229	1	1	9	Dctn1	25
913145	804.9674876430407	895.9482495540813	1	1	9	Dctn1	25
913146	814.4940825683358	840.6898661924027	1	1	9	Dctn1	25
913147	843.9748265564469	694.9437688613017	1	1	9	Dctn1	25
913148	804.2207611364597	789.4452106681747	1	1	9	Dctn1	25
913149	869.2192091440202	898.9503283818053	1	1	9	Dctn1	25
913150	838.473276382017	739.6948730638846	1	1	9	Dctn1	25
913151	826.7231745601488	732.4443013638928	1	1	9	Dctn1	25
913152	825.2467515807699	848.4240118806347	1	1	9	Dctn1	25
913153	944.2140119770282	1134.959336100781	1	1	9	Dctn1	25
913154	898.4601926430955	1049.1369191865197	1	1	9	Tenm4	25
913155	893.893563881251	1158.3228977289161	1	1	9	Rasl11b	25
913156	925.1470644703843	1010.8205693839905	1	1	9	Rasl11b	25
913157	803.6364305421363	833.7212066881151	1	1	9	Psmd8	25
913158	998.6442263616281	1116.2339565123361	1	1	9	Psmd8	25
913159	852.9878517909524	713.397705484757	1	1	9	Psmd8	25
913160	828.6371254166596	996.7283519721705	1	1	9	Psmd8	25
913161	947.1424786589566	909.4748432658937	1	1	9	Psmd8	25
913162	859.638167630704	1123.7339468514092	1	1	9	Psmd8	25
913163	827.6376059665465	778.7188736697019	1	1	9	Psmd8	25
913164	816.6367368399439	937.2257409195281	1	1	9	Psmd8	25
913165	800.136551548236	719.9662588549223	1	1	9	Psmd8	25
913166	807.6366645055659	808.7201296174787	1	1	9	Psmd8	25
913167	905.6407620378453	873.9732068324138	1	1	9	Psmd8	25
913168	960.6425879326293	1109.4835740717922	1	1	9	Psmd8	25
913169	811.6371400234492	680.9645916669082	1	1	9	Psmd8	25
913170	849.6177962456022	921.3318153040955	1	1	9	Psmd8	25
913171	852.924234894872	714.749610895	1	1	9	Tiprl	25
913172	877.1904393023466	882.8379994180705	1	1	9	Dpp6	25
913173	992.8801216353431	999.4709615324787	1	1	9	Bet1l	25
913174	1039.1114234343481	1025.0731163575251	1	1	9	C2cd2l	25
913175	934.3157459363251	999.7744057355844	1	1	9	Myadm	25
913176	1000.5697469779648	971.0255919417557	1	1	9	Myadm	25
913177	897.3094596385655	1125.528597799392	1	1	9	Myadm	25
913178	983.3205253198283	929.2731045275303	1	1	9	Myadm	25
913179	855.0650328040282	924.5181522516204	1	1	9	Myadm	25
913180	814.0727589014184	666.7552393768929	1	1	9	Myadm	25
913181	905.3167452356225	938.2706146514624	1	1	9	Myadm	25
913182	833.5650122670082	899.5162482529367	1	1	9	Myadm	25
913183	1011.399100891228	1082.5920732563993	1	1	9	Myadm	25
913184	1030.0702858634756	991.5275916296805	1	1	9	Myadm	25
913185	1033.8222278214355	943.5256100959832	1	1	9	Myadm	25
913186	918.0698159431972	870.5180982246677	1	1	9	Myadm	25
913187	810.8096120692788	1018.0206428423182	1	1	9	Myadm	25
913188	935.814609215159	1032.2759008611743	1	1	9	Myadm	25
913189	863.0583237180383	1115.27687697907	1	1	9	Myadm	25
913190	943.8200646311609	894.520112894898	1	1	9	Myadm	25
913191	924.8183804659235	917.2704116680521	1	1	9	Myadm	25
913192	932.8175123192017	950.2721661355756	1	1	9	Myadm	25
913193	857.8170416323188	873.5160011243886	1	1	9	Myadm	25
913194	1003.0678710307975	1024.528050381358	1	1	9	Myadm	25
913195	891.8139881675696	996.5226968276443	1	1	9	Myadm	25
913196	877.0596444234526	1096.276553326408	1	1	9	Myadm	25
913197	905.8137207950774	1020.5242741871361	1	1	9	Myadm	25
913198	1047.8206404956131	1003.0287536896982	1	1	9	Myadm	25
913199	957.071324205241	876.2697929366163	1	1	9	Myadm	25
913200	869.8083404846179	1122.777455184508	1	1	9	Myadm	25
913201	877.7626318216212	1099.4536467907526	1	1	9	Myadm	25
913202	1027.9817564271502	981.6894005521341	1	1	9	Lrrn3	25
913203	876.4864469437621	937.2794632974778	1	1	9	Cul5	25
913204	843.7378942829174	837.7751225245328	1	1	9	Cul5	25
913205	884.237637171481	902.2784367519248	1	1	9	Cul5	25
913206	945.1005217695597	922.7125423967432	1	1	9	Man1a	25
913207	824.0852202231987	1029.8537978265845	1	1	9	Ccar1	25
913208	900.4679867922456	1153.7209800644016	1	1	9	Ccar1	25
913209	836.1858531752636	1085.413283326312	1	1	9	Ccar1	25
913210	954.4537626809498	913.1567836019018	1	1	9	Ccar1	25
913211	1000.9466074227347	1113.6741234769336	1	1	9	Ccar1	25
913212	941.6957134827962	958.8194359490644	1	1	9	Btbd9	25
913213	876.8046593164373	1065.3511624545495	1	1	9	Apc	25
913214	815.8198466457741	867.0897458650364	1	1	9	Apc	25
913215	827.5351937393206	654.5849773492386	1	1	9	Apc	25
913216	812.8365380667517	672.8334564605224	1	1	9	Apc	25
913217	832.8525223090733	1025.7694042350463	1	1	9	Eml5	25
913218	827.4274784488967	876.6297640519499	1	1	9	Lgi1	25
913219	904.0508522800332	1105.3681833819246	1	1	9	Lgi1	25
913220	1036.4714377071741	970.572040308914	1	1	9	Eif4g1	25
913221	910.2015248616931	1144.5661091395623	1	1	9	Eif4g1	25
913222	817.9941725243256	644.5416723403952	1	1	9	Eif4g1	25
913223	1018.2079874601468	1111.5749014759858	1	1	9	Eif4g1	25
913224	831.2165054657023	952.5527660511526	1	1	9	Eif4g1	25
913225	853.724797880625	869.5521386795615	1	1	9	Eif4g1	25
913226	1011.9765778474207	905.567707776735	1	1	9	Eif4g1	25
913227	894.9761189740457	869.555888334816	1	1	9	Eif4g1	25
913228	800.9866079228674	721.5425845488545	1	1	9	Eif4g1	25
913229	971.9752987333893	905.5640605154389	1	1	9	Eif4g1	25
913230	852.2328602241416	780.5491806729985	1	1	9	Eif4g1	25
913231	1011.2098607904364	1088.573527714691	1	1	9	Eif4g1	25
913232	1024.2164768467	1020.5725385807591	1	1	9	Eif4g1	25
913233	983.2236456373312	927.565826197808	1	1	9	Eif4g1	25
913234	1021.4658366093248	1026.5724712572724	1	1	9	Eif4g1	25
913235	972.7214910853409	947.5654835542781	1	1	9	Eif4g1	25
913236	850.2030710888773	1106.5594230892884	1	1	9	Eif4g1	25
913237	1019.2121226069555	1066.5735536542334	1	1	9	Eif4g1	25
913238	991.9684614047482	987.5685063298511	1	1	9	Eif4g1	25
913239	890.9550193101904	1099.562878514366	1	1	9	Eif4g1	25
913240	886.9768725904007	858.3047890765533	1	1	9	Eif4g1	25
913241	934.4756528520512	888.560117608845	1	1	9	Eif4g1	25
913242	945.2251659249735	897.5614019640533	1	1	9	Eif4g1	25
913243	904.9768946602153	864.5566402608861	1	1	9	Eif4g1	25
913244	860.9794996222066	820.551221248026	1	1	9	Eif4g1	25
913245	894.9746600695271	885.5563999804285	1	1	9	Eif4g1	25
913246	879.2287854693571	834.8033721636873	1	1	9	Eif4g1	25
913247	810.3014879727479	958.5772857870428	1	1	9	Eif4g1	25
913248	826.2172638340774	942.301972315338	1	1	9	Eif4g1	25
913249	993.2075527400068	1107.5724940262726	1	1	9	Eif4g1	25
913250	1031.2196984697985	987.8221315839487	1	1	9	Eif4g1	25
913251	807.4708107248599	964.2547628423723	1	1	9	Snx27	25
913252	972.8027282524965	936.6057066714136	1	1	9	Snx27	25
913253	853.7984759106473	952.1044037904375	1	1	9	Snx27	25
913254	1001.451022155397	932.7845163919479	1	1	9	Rab15	25
913255	959.0887907761759	1128.7176759855713	1	1	9	Sgta	25
913256	828.8401085251844	923.7122086611239	1	1	9	Sgta	25
913257	825.0908888425158	872.9613273776645	1	1	9	Sgta	25
913258	1018.4529335533381	914.738336795909	1	1	9	Kpnb1	25
913259	806.1967345471327	825.7311129018708	1	1	9	Kpnb1	25
913260	916.4495843996326	891.9856071921714	1	1	9	Kpnb1	25
913261	991.1980155713183	1125.9956481647007	1	1	9	Kpnb1	25
913262	827.7003490853406	673.4758814558588	1	1	9	Kpnb1	25
913263	816.6950472058509	937.7354480484356	1	1	9	Kpnb1	25
913264	1042.4524139252674	990.7415921271693	1	1	9	Kpnb1	25
913265	814.9457865097474	894.4838230753472	1	1	9	Kpnb1	25
913266	863.9945170996231	842.6893259026068	1	1	9	Kpnb1	25
913267	839.6942037907957	1029.239255465748	1	1	9	Kpnb1	25
913268	914.4463279992644	1063.741921924075	1	1	9	Kpnb1	25
913269	840.6985827904242	794.7306034791364	1	1	9	Kpnb1	25
913270	829.6978131691893	814.2311228106537	1	1	9	Kpnb1	25
913271	835.4429497531628	1088.4913777156246	1	1	9	Kpnb1	25
913272	898.6950582923578	1101.2430156151759	1	1	9	Kpnb1	25
913273	846.1982324979775	824.7318165941319	1	1	9	Kpnb1	25
913274	1019.7010924935892	1016.7421288717733	1	1	9	Kpnb1	25
913275	965.4501215236063	960.7390567463913	1	1	9	Kpnb1	25
913276	813.4460736157968	875.7330983725581	1	1	9	Kpnb1	25
913277	800.1984173909851	722.9772020578093	1	1	9	Kpnb1	25
913278	1014.7000557845279	1062.7437376359856	1	1	9	Kpnb1	25
913279	784.948614485603	681.725395596659	1	1	9	Kpnb1	25
913280	838.6615577039029	753.3518932942239	1	1	9	Kpnb1	25
913281	933.9457927481302	1131.7447982538997	1	1	9	Kpnb1	25
913282	794.6968519696825	796.2298089720573	1	1	9	Kpnb1	25
913283	812.6999543905524	664.7252768443111	1	1	9	Kpnb1	25
913284	858.6980264167966	860.7333778502073	1	1	9	Kpnb1	25
913285	880.9485358042123	877.7344224501909	1	1	9	Kpnb1	25
913286	862.6989705891524	817.731861526584	1	1	9	Kpnb1	25
913287	832.1974554587774	838.7320751586562	1	1	9	Kpnb1	25
913288	1024.2027746423964	934.7391791469516	1	1	9	Kpnb1	25
913289	923.7003739435264	863.9847030932559	1	1	9	Kpnb1	25
913290	943.6961531221186	1131.4949642722265	1	1	9	Kpnb1	25
913291	866.1935652647313	1116.7429868005986	1	1	9	Kpnb1	25
913292	792.604428132786	734.0427034209014	1	1	9	Kpnb1	25
913293	877.6606956569018	908.6922632174916	1	1	9	Kpnb1	25
913294	994.6998530592103	1033.7422947073596	1	1	9	Kpnb1	25
913295	837.1141811924434	868.0880907143234	1	1	9	Kpnb1	25
913296	1031.700999332128	1045.7434236647778	1	1	9	Kpnb1	25
913297	962.0824863837134	885.7765115197395	1	1	9	Kpnb1	25
913298	1007.9491777941756	1096.7448740037446	1	1	9	Kpnb1	25
913299	891.9487019281473	890.7351069526858	1	1	9	Kpnb1	25
913300	933.4499539216986	905.9864397822298	1	1	9	Kpnb1	25
913301	960.4472146023209	1107.7444010811812	1	1	9	Kpnb1	25
913302	916.945697490675	1103.243431359639	1	1	9	Kpnb1	25
913303	1016.7027591635077	920.7385226795742	1	1	9	Kpnb1	25
913304	870.6981414134179	878.734267706858	1	1	9	Kpnb1	25
913305	796.4136149834553	707.766520220748	1	1	9	Kpnb1	25
913306	847.9934418763611	868.690144456809	1	1	9	Kpnb1	25
913307	853.6991747081554	788.7306222844378	1	1	9	Kpnb1	25
913308	865.6987642713051	834.9825556367734	1	1	9	Kpnb1	25
913309	817.6962320461573	875.7331809079886	1	1	9	Kpnb1	25
913310	839.9481582808771	815.9813746391414	1	1	9	Kpnb1	25
913311	855.1029724774154	771.8060114292863	1	1	9	Grpel1	25
913312	897.7236178307567	993.7841653382816	1	1	9	Grpel1	25
913313	859.934149902273	965.2018233152068	1	1	9	Mras	25
913314	840.931739340696	1059.7038913172723	1	1	9	Mras	25
913315	977.9379047848491	931.2033322475538	1	1	9	Mras	25
913316	881.6852637315942	937.7015553483036	1	1	9	Mras	25
913317	914.9131420417061	956.84176534285	1	1	9	Mras	25
913318	816.9330461177723	964.4509398193933	1	1	9	Mras	25
913319	835.1674054153532	924.5823534430132	1	1	9	Mrpl11	25
913320	796.6613638390446	807.3109620780997	1	1	9	Mrpl11	25
913321	914.9053935721845	1152.329381993632	1	1	9	Mrpl11	25
913322	881.6921278890126	1121.607502403599	1	1	9	Mrpl11	25
913323	806.0329515500526	886.9758807508415	1	1	9	Cops8	25
913324	882.9964993869143	1130.9945525940616	1	1	9	Cops8	25
913325	834.256914585539	686.7299393857028	1	1	9	Cops8	25
913326	838.896067493591	933.8228157040585	1	1	9	Cops8	25
913327	810.5034841679948	788.7323613516862	1	1	9	Cops8	25
913328	889.0025997147422	909.4880831156764	1	1	9	Cops8	25
913329	841.0069625035069	692.4802963842396	1	1	9	Cops8	25
913330	818.0222931448485	692.3991955317218	1	1	9	Cops8	25
913331	833.5066385809153	696.4802050078592	1	1	9	Cops8	25
913332	986.7160529416464	889.7016219347323	1	1	9	Man2a2	25
913333	812.4775768178338	696.2481448758209	1	1	9	Man2a2	25
913334	888.0997995048161	1014.4697818409718	1	1	9	Tmed7	25
913335	878.5259269106509	882.229613650385	1	1	9	Tmed7	25
913336	1026.1011037828453	1054.7246594784415	1	1	9	Tmed7	25
913337	825.8547288053481	812.9642475126636	1	1	9	Tmed7	25
913338	1019.1036205686211	966.7228519023292	1	1	9	Tmed7	25
913339	928.8472644633412	1123.4729918362605	1	1	9	Tmed7	25
913340	1006.6055242498801	895.2211798261723	1	1	9	Tmed7	25
913341	846.3483365409472	1037.718951411684	1	1	9	Tmed7	25
913342	940.8530286660101	938.9700036432314	1	1	9	Tmed7	25
913343	947.6055856573978	857.9687308377822	1	1	9	Tmed7	25
913344	982.0923701298769	997.0705893233622	1	1	9	Tmed7	25
913345	902.8484867679481	1067.2211921016794	1	1	9	Tmed7	25
913346	1043.8532851756095	992.4740627529416	1	1	9	Tmed7	25
913347	828.102455345784	889.9657181077753	1	1	9	Tmed7	25
913348	825.8501407126579	965.4670309587411	1	1	9	Tmed7	25
913349	864.8557222456941	803.2152554166883	1	1	9	Tmed7	25
913350	961.848523284996	1101.4735854044586	1	1	9	Tmed7	25
913351	886.5983366573828	1062.2206045385901	1	1	9	Tmed7	25
913352	844.3164776059451	973.8427904148824	1	1	9	Tmed7	25
913353	1020.0924671920553	1025.072001361956	1	1	9	Tmed7	25
913354	1041.1033889892858	987.4738962417117	1	1	9	Tmed7	25
913355	982.8555644206796	999.7155056916906	1	1	9	Samd8	25
913356	834.7451804212259	984.6899862838798	1	1	9	Dcun1d1	25
913357	999.6408486990798	1123.075560623329	1	1	9	Cand1	25
913358	963.5804737175833	1122.7191811411014	1	1	9	Cand1	25
913359	976.0865476967108	883.4596946145583	1	1	9	Cand1	25
913360	826.3287247371161	956.2091792010308	1	1	9	Cand1	25
913361	1010.0832117141313	1086.9688131556543	1	1	9	Cand1	25
913362	1022.0870746998756	941.9631539085799	1	1	9	Cand1	25
913363	807.6376494365742	867.392026458519	1	1	9	Cand1	25
913364	792.084203213459	660.4462682653323	1	1	9	Cand1	25
913365	797.9732858849292	750.7195274509016	1	1	9	Cand1	25
913366	842.5807305087416	898.4571876235395	1	1	9	Cand1	25
913367	844.8274726431157	1042.9631691100467	1	1	9	Cand1	25
913368	938.8306989975948	1069.716452572209	1	1	9	Cand1	25
913369	920.1553819081784	1117.2625244725352	1	1	9	Cand1	25
913370	1037.1626314534806	1045.595617737742	1	1	9	Cand1	25
913371	807.8278407735509	961.9589915441793	1	1	9	Cand1	25
913372	1017.3333203477465	1094.9693080695652	1	1	9	Cand1	25
913373	820.0784765454134	955.9590303512852	1	1	9	Cand1	25
913374	972.3363355512126	885.9597016305011	1	1	9	Cand1	25
913375	923.3711337997706	1105.6729988251657	1	1	9	Cpeb1	25
913376	819.4915612862175	694.7596766113375	1	1	9	Fyn	25
913377	1016.9893543841881	950.5189326879158	1	1	9	Fyn	25
913378	859.7393980103392	821.7629492142925	1	1	9	Fyn	25
913379	890.4123059632434	1046.0543953687063	1	1	9	Fyn	25
913380	1031.2377215129213	1033.7708029351206	1	1	9	Fyn	25
913381	829.6929109069054	862.2908550628856	1	1	9	Gripap1	25
913382	974.4439905548109	1119.0475693069634	1	1	9	Gripap1	25
913383	1023.1962175624955	972.5447838504117	1	1	9	Gripap1	25
913384	877.4439177204064	866.2913219001317	1	1	9	Gripap1	25
913385	945.6932537236671	1132.2976208325479	1	1	9	Gripap1	25
913386	1026.6868093466308	976.6724319666405	1	1	9	Nedd4l	25
913387	987.845131692487	928.9868781207797	1	1	9	Ina	25
913388	931.0446916435039	1148.7254386642226	1	1	9	Ina	25
913389	894.2944998144611	1133.8102891035223	1	1	9	Dcaf12l1	25
913390	848.0061874083825	1042.5273692804785	1	1	9	Cpsf2	25
913391	922.4960691386975	1040.7041888005701	1	1	9	Commd8	25
913392	1018.7504012450461	1016.2096754500315	1	1	9	Commd8	25
913393	896.5998623898012	1132.4042158446487	1	1	9	Matn2	25
913394	1010.1065436157554	994.6521099560777	1	1	9	Matn2	25
913395	877.1034898086713	932.897246152012	1	1	9	Matn2	25
913396	784.0212743164248	765.4209407525489	1	1	9	Stip1	25
913397	1010.0274913491406	1120.5014989762165	1	1	9	Stip1	25
913398	918.7674557890905	978.1810794307183	1	1	9	Stip1	25
913399	863.0129184954677	1068.1814944803348	1	1	9	Stip1	25
913400	804.7674504095054	892.4249396827339	1	1	9	Stip1	25
913401	819.7643684200964	993.428069486452	1	1	9	Stip1	25
913402	780.3966420628559	697.3126917402163	1	1	9	Stip1	25
913403	1040.0185302594173	1038.1868000474888	1	1	9	Stip1	25
913404	1021.9431734172799	1061.0957867067777	1	1	9	Stip1	25
913405	809.019688107837	830.4234822757974	1	1	9	Stip1	25
913406	829.0590213250875	869.6528443845058	1	1	9	Stip1	25
913407	806.0180392691523	876.1745665962212	1	1	9	Stip1	25
913408	825.0252217789742	681.4201751089023	1	1	9	Stip1	25
913409	886.0125653442255	1095.6830000474276	1	1	9	Stip1	25
913410	857.7645853905707	1015.6799571206648	1	1	9	Stip1	25
913411	926.0128348103309	1117.9349477812789	1	1	9	Stip1	25
913412	795.0201353550366	806.9223986663103	1	1	9	Stip1	25
913413	819.7275169190276	806.3172848254602	1	1	9	Stip1	25
913414	851.6980342795067	907.4927182399542	1	1	9	Stip1	25
913415	994.0142170619032	1128.937568938648	1	1	9	Stip1	25
913416	789.0214860024704	762.9210512962599	1	1	9	Stip1	25
913417	999.0888250839448	1028.1559834766203	1	1	9	Wdr6	25
913418	832.0343165876826	817.7936010588517	1	1	9	Wdr6	25
913419	819.038739348148	676.2912664368985	1	1	9	Wdr6	25
913420	843.3900717977035	1089.7287494162144	1	1	9	Wdr6	25
913421	897.5305088160666	962.047680346916	1	1	9	Wdr6	25
913422	868.0920185397149	870.1510982394616	1	1	9	Wdr6	25
913423	930.0341142256733	864.7974211726213	1	1	9	Wdr6	25
913424	950.032044875094	936.7990445571919	1	1	9	Wdr6	25
913425	827.036865217865	737.2923511404788	1	1	9	Wdr6	25
913426	822.0297987671468	952.5451027542745	1	1	9	Wdr6	25
913427	823.0365021636413	746.7923486568995	1	1	9	Wdr6	25
913428	826.0335855349019	837.7936764829119	1	1	9	Wdr6	25
913429	810.5303528507524	930.7944304183982	1	1	9	Wdr6	25
913430	837.7329687598827	831.056714866002	1	1	9	Wdr6	25
913431	1032.0652717178184	954.5304092507783	1	1	9	Prpf40a	25
913432	799.0631041150431	783.5165984087066	1	1	9	Prpf40a	25
913433	1009.6478935499053	1044.910589522806	1	1	9	Prpf40a	25
913434	912.313933769052	873.2735408964732	1	1	9	Prpf40a	25
913435	810.8113914000241	845.5191246521472	1	1	9	Prpf40a	25
913436	992.0661827511353	887.5267463762461	1	1	9	Prpf40a	25
913437	1000.7622236588768	1094.883951674961	1	1	9	Prpf40a	25
913438	830.9657994522728	684.2214777683484	1	1	9	Naa35	25
913439	997.6158249864376	969.3944149927689	1	1	9	Naa35	25
913440	791.9644516553268	703.9710919387538	1	1	9	Naa35	25
913441	874.9098623174394	895.0270253505162	1	1	9	Zfp462	25
913442	978.9703786735978	1039.490430710968	1	1	9	Zfp462	25
913443	983.6597454411888	973.5331361300854	1	1	9	Zfp462	25
913444	814.914620202722	726.5204011370166	1	1	9	Zfp462	25
913445	943.6521440472247	1148.5361731780135	1	1	9	Zfp462	25
913446	804.1608255056838	820.0224293550039	1	1	9	Zfp462	25
913447	838.9059056449315	975.777767180487	1	1	9	Zfp462	25
913448	941.8653256072154	871.0175548404367	1	1	9	Zfp462	25
913449	851.9079666388492	929.7770605861052	1	1	9	Zfp462	25
913450	1001.9112668646757	945.5330912115122	1	1	9	Zfp462	25
913451	879.4409834524283	1106.5447112161382	1	1	9	Mgrn1	25
913452	829.6961039662275	921.2862645121472	1	1	9	Mgrn1	25
913453	829.691890242121	1034.540309875038	1	1	9	Mgrn1	25
913454	849.9530778869583	753.5310482576415	1	1	9	Mgrn1	25
913455	800.9536090390064	692.2770316412176	1	1	9	Mgrn1	25
913456	878.4417455567309	1084.7939130262805	1	1	9	Mgrn1	25
913457	780.4510790989333	740.2779830422148	1	1	9	Mgrn1	25
913458	833.6995420750956	982.8759997161202	1	1	9	Mgrn1	25
913459	826.9465239681157	907.5356803695994	1	1	9	Mgrn1	25
913460	937.623519037137	896.6909989693472	1	1	9	Slc38a2	25
913461	1000.1233613686124	1007.6982824323734	1	1	9	Slc38a2	25
913462	812.6237050025443	678.6766163088793	1	1	9	Slc38a2	25
913463	857.6154142844256	1039.6957142085935	1	1	9	Slc38a2	25
913464	869.6192919884264	926.690493171586	1	1	9	Slc38a2	25
913465	958.1228355244608	954.6944485878853	1	1	9	Slc38a2	25
913466	941.3717989962038	961.9443291324949	1	1	9	Slc38a2	25
913467	1014.1266715729714	917.6942564089964	1	1	9	Slc38a2	25
913468	975.372614191929	991.44677331949	1	1	9	Slc38a2	25
913469	990.4626528222885	966.71592190337	1	1	9	Slc38a2	25
913470	905.1210827474142	925.1914530911064	1	1	9	Slc38a2	25
913471	981.6216975848167	1033.6990291307577	1	1	9	Slc38a2	25
913472	958.1218973403429	986.946043050124	1	1	9	Slc38a2	25
913473	923.872864099402	895.6905493923994	1	1	9	Slc38a2	25
913474	901.3713558510974	909.6905785348758	1	1	9	Slc38a2	25
913475	928.1953757759082	861.3693632743239	1	1	9	Slc38a2	25
913476	1008.8747599675561	974.6969114862823	1	1	9	Slc38a2	25
913477	853.8655140280109	1029.69511243492	1	1	9	Slc38a2	25
913478	996.8744512223474	964.6960740680657	1	1	9	Slc38a2	25
913479	928.6230174372317	898.6908354427495	1	1	9	Slc38a2	25
913480	939.1306851783509	857.3283464988574	1	1	9	Cmas	25
913481	811.3725718045935	1020.585003782913	1	1	9	Cmas	25
913482	999.1318615461361	1019.3370185586089	1	1	9	Cmas	25
913483	824.8746647889988	891.5787731277285	1	1	9	Cmas	25
913484	876.3775421568305	861.5778611886395	1	1	9	Cmas	25
913485	986.7741780004299	964.518697445123	1	1	9	Cmas	25
913486	898.6287112568284	854.5777612944848	1	1	9	Cmas	25
913487	890.1028624700298	852.8442595209291	1	1	9	Cmas	25
913488	817.1228163659014	1023.5852094609061	1	1	9	Cmas	25
913489	971.2453689517822	908.7429360962318	1	1	9	Rpn2	25
913490	997.9914606278936	1111.9976960261656	1	1	9	Rpn2	25
913491	808.7370777472651	1004.1517332633267	1	1	9	Rpn2	25
913492	877.4278741940375	1123.8170375463455	1	1	9	Rpn2	25
913493	922.2419634202956	1017.9941092999342	1	1	9	Rpn2	25
913494	1016.9949293263744	971.7452315001217	1	1	9	Rpn2	25
913495	1025.7459214192402	934.4946681804734	1	1	9	Rpn2	25
913496	989.9948781506082	948.7441672882328	1	1	9	Rpn2	25
913497	869.9915425231728	988.4923557372433	1	1	9	Rpn2	25
913498	912.489730993185	1110.7458085657674	1	1	9	Rpn2	25
913499	893.4035604021547	1133.489814685472	1	1	9	Rpn2	25
913500	955.4947245530875	922.9928879003853	1	1	9	Rpn2	25
913501	920.992209660101	1005.4938360568867	1	1	9	Rpn2	25
913502	814.0689696115679	936.0528991248648	1	1	9	Dusp3	25
913503	1022.8165117812873	1059.814495088099	1	1	9	Dusp3	25
913504	894.2040276632146	1075.08433108079	1	1	9	Clptm1l	25
913505	845.2209048230303	741.5640368742066	1	1	9	Clptm1l	25
913506	1034.474041930035	955.2219550840083	1	1	9	Clptm1l	25
913507	825.452574237859	1038.078389844043	1	1	9	Clptm1l	25
913508	1029.2151566466825	1005.0885386149306	1	1	9	Clptm1l	25
913509	788.4657093945683	779.5627121111804	1	1	9	Clptm1l	25
913510	862.4523906902325	1074.5824313581875	1	1	9	Clptm1l	25
913511	938.7071967702092	1060.0861346983381	1	1	9	Clptm1l	25
913512	809.2034083274766	1009.575929507275	1	1	9	Clptm1l	25
913513	993.717681270615	929.5825018327614	1	1	9	Clptm1l	25
913514	997.21240242465	1023.5876228494516	1	1	9	Clptm1l	25
913515	827.7186648816978	764.5642260929789	1	1	9	Clptm1l	25
913516	895.4519093187743	1112.3363279916825	1	1	9	Clptm1l	25
913517	1010.8066157084203	947.5532781646552	1	1	9	Clptm1l	25
913518	823.9516473395806	1052.5790323366941	1	1	9	Clptm1l	25
913519	998.8518533986863	937.6142984141685	1	1	9	Clptm1l	25
913520	812.525883695171	777.1694712709419	1	1	9	Gphn	25
913521	953.6347147498359	910.0032079449286	1	1	9	Gphn	25
913522	784.2298222181638	760.5831050608075	1	1	9	Ccdc25	25
913523	990.6960532966323	1027.8911853918232	1	1	9	Ccdc25	25
913524	961.7337648241185	866.5918128175003	1	1	9	Ccdc25	25
913525	909.7244538115766	1144.6009917443598	1	1	9	Ccdc25	25
913526	989.7302586716185	1039.599117458445	1	1	9	Ccdc25	25
913527	1012.938285118879	1071.0946967192413	1	1	9	Snrnp70	25
913528	827.4420996009674	696.5836836321549	1	1	9	Snrnp70	25
913529	892.9390101216345	916.5892858467112	1	1	9	Snrnp70	25
913530	983.1910470432662	903.090821667808	1	1	9	Snrnp70	25
913531	953.1878806331978	1033.0927596463655	1	1	9	Snrnp70	25
913532	799.4392161116986	814.0854317175241	1	1	9	Snrnp70	25
913533	786.1922603539183	648.0819238595261	1	1	9	Snrnp70	25
913534	954.9410806499183	873.3396780398721	1	1	9	Snrnp70	25
913535	902.935535726082	1101.3431025815923	1	1	9	Snrnp70	25
913536	804.9377790611767	891.8370544709638	1	1	9	Snrnp70	25
913537	861.9394495036772	863.8376391660538	1	1	9	Snrnp70	25
913538	842.1900749489208	813.3362658759272	1	1	9	Snrnp70	25
913539	780.1900148168768	755.3339006047372	1	1	9	Snrnp70	25
913540	974.4375850532244	1068.5938756927096	1	1	9	Snrnp70	25
913541	1004.6908705861983	932.8418251401787	1	1	9	Snrnp70	25
913542	807.1905707400931	753.8344014659291	1	1	9	Snrnp70	25
913543	944.1807509933557	1111.198000654456	1	1	9	Snrnp70	25
913544	879.1863295278547	1038.341399410859	1	1	9	Snrnp70	25
913545	963.8528211343888	887.1938262819712	1	1	9	Snrnp70	25
913546	868.1885289982022	916.5887954908052	1	1	9	Snrnp70	25
913547	925.186017281969	1099.3435055526459	1	1	9	Snrnp70	25
913548	989.441257789492	898.3408460695439	1	1	9	Snrnp70	25
913549	1020.4392862998452	1028.0940046574904	1	1	9	Snrnp70	25
913550	833.1918255333846	716.3341908090259	1	1	9	Snrnp70	25
913551	936.1897742953466	920.3402239321457	1	1	9	Snrnp70	25
913552	1002.8437712747893	935.594354449641	1	1	9	Acin1	25
913553	828.0896443438679	803.582925475068	1	1	9	Acin1	25
913554	880.0122376040493	1121.6666489202125	1	1	9	Acin1	25
913555	1004.0881572015901	942.9147076634367	1	1	9	Acin1	25
913556	824.9044609086304	994.6237879300903	1	1	9	Smc6	25
913557	966.6613933295789	935.6272852804454	1	1	9	Smc6	25
913558	817.8693615015685	862.9021521722974	1	1	9	Smc6	25
913559	977.2184791289261	972.2788550295522	1	1	9	Puf60	25
913560	878.2193368878633	837.7722312653032	1	1	9	Puf60	25
913561	830.2216562574397	703.7670329188918	1	1	9	Puf60	25
913562	854.4623358281153	1066.2781815575495	1	1	9	Puf60	25
913563	1005.221429116969	894.7773901658911	1	1	9	Puf60	25
913564	1022.2198736299194	968.7799979534946	1	1	9	Puf60	25
913565	1010.4656887292577	1107.7836928716454	1	1	9	Puf60	25
913566	817.3071199106336	869.0615789123452	1	1	9	Puf60	25
913567	869.7174391431888	897.2737191724876	1	1	9	Puf60	25
913568	938.6385701553733	1128.7387963995823	1	1	9	Puf60	25
913569	812.1428330698482	777.8035282100888	1	1	9	Puf60	25
913570	856.965517674071	953.7749982105414	1	1	9	Puf60	25
913571	903.7186317194034	890.024445286814	1	1	9	Puf60	25
913572	852.9714633719142	734.5185533788206	1	1	9	Puf60	25
913573	807.8083484988346	818.8044228433822	1	1	9	Puf60	25
913574	849.2191089728803	815.7707902076065	1	1	9	Puf60	25
913575	807.7216257496307	681.5157713829043	1	1	9	Puf60	25
913576	869.6486764943362	1090.698823066012	1	1	9	Puf60	25
913577	864.9686350306258	849.2721959698057	1	1	9	Puf60	25
913578	878.9678839098734	891.2738017214101	1	1	9	Puf60	25
913579	984.1028893510722	975.8507980895392	1	1	9	Rnf157	25
913580	1015.1457307698265	936.5085794964001	1	1	9	Zfp292	25
913581	913.0346620338588	913.2486830760135	1	1	9	Epm2aip1	25
913582	923.2303886412587	1073.6197180249937	1	1	9	Epm2aip1	25
913583	808.9818045867021	922.1134990759562	1	1	9	Epm2aip1	25
913584	827.8050509788175	879.055552241231	1	1	9	Smu1	25
913585	827.8020190863425	1026.8111696619217	1	1	9	Smu1	25
913586	962.888830708032	1101.8811137313921	1	1	9	Smu1	25
913587	944.0576695644569	966.8112691410365	1	1	9	Smu1	25
913588	837.0541753078666	938.8080107572407	1	1	9	Smu1	25
913589	831.5958978529345	851.3393511737127	1	1	9	Nr2f1	25
913590	1002.3432231910679	1009.097968168063	1	1	9	Nr2f1	25
913591	852.088508636749	1072.0937534364534	1	1	9	Nr2f1	25
913592	956.092973757767	994.3461022587227	1	1	9	Nr2f1	25
913593	960.8467827930139	887.8444865098719	1	1	9	Nr2f1	25
913594	898.0872098836156	1131.0963504088497	1	1	9	Nr2f1	25
913595	852.157108613124	913.1165456810965	1	1	9	Nr2f1	25
913596	834.3401120635349	1017.8422288214147	1	1	9	Nr2f1	25
913597	791.1841139051421	757.0570200945737	1	1	9	Nr2f1	25
913598	958.5958245579577	914.094844528581	1	1	9	Nr2f1	25
913599	853.09227401202	965.0920014020329	1	1	9	Nr2f1	25
913600	865.6605716872687	930.8821251989984	1	1	9	Nr2f1	25
913601	850.7535315275233	841.6964842244689	1	1	9	Sorbs1	25
913602	925.5006960771302	1020.4490403458494	1	1	9	Sorbs1	25
913603	1039.7522757726854	975.4508698101179	1	1	9	Sorbs1	25
913604	1023.7506432753786	1057.9511114530433	1	1	9	Sorbs1	25
913605	830.7243240594211	1073.4293230302117	1	1	9	Sorbs1	25
913606	912.000840703719	1008.1987092488318	1	1	9	Sorbs1	25
913607	1028.1835446868681	1029.994578421205	1	1	9	Elavl1	25
913608	794.4303359311991	765.2349457423129	1	1	9	Elavl1	25
913609	880.4290421341021	1082.7443140953917	1	1	9	Elavl1	25
913610	805.6804491550934	781.4855105931728	1	1	9	Elavl1	25
913611	819.493810378616	847.2799211911815	1	1	9	Flrt2	25
913612	952.4927081244964	1021.7865232850247	1	1	9	Flrt2	25
913613	825.5218195016713	660.2241385397812	1	1	9	Ppp1cc	25
913614	970.1208587948018	974.7461017978733	1	1	9	Ppp1cc	25
913615	824.1181437073195	941.9918730559787	1	1	9	Ppp1cc	25
913616	860.8707071709978	870.4910376973721	1	1	9	Ppp1cc	25
913617	943.8667778612414	1121.4989891858797	1	1	9	Ppp1cc	25
913618	846.1149991868667	1097.7461195318097	1	1	9	Ppp1cc	25
913619	806.8682212245316	920.9909748625302	1	1	9	Ppp1cc	25
913620	808.8709262640723	808.2383209784293	1	1	9	Ppp1cc	25
913621	1043.1218607465435	1006.4985801428031	1	1	9	Ppp1cc	25
913622	816.1227031764029	740.4868784392996	1	1	9	Ppp1cc	25
913623	913.6222749386648	857.2419531245848	1	1	9	Ppp1cc	25
913624	1024.370335006358	1052.2492218768768	1	1	9	Ppp1cc	25
913625	992.1190877398806	1072.4989556164721	1	1	9	Ppp1cc	25
913626	903.8649517331351	1158.2489202586553	1	1	9	Ppp1cc	25
913627	799.871946933455	755.7368591151892	1	1	9	Ppp1cc	25
913628	900.8721628403047	848.9914688946167	1	1	9	Ppp1cc	25
913629	862.509841245815	806.4840888610379	1	1	9	Ppp1cc	25
913630	841.371611133887	812.2391884288216	1	1	9	Ppp1cc	25
913631	1024.1208146246177	1031.498735137842	1	1	9	Ppp1cc	25
913632	927.6223089810562	869.7425965908969	1	1	9	Ppp1cc	25
913633	821.8729092134602	737.2369309789949	1	1	9	Ppp1cc	25
913634	1028.0610485071513	961.2758846243966	1	1	9	Enpp5	25
913635	847.3341370699322	722.8592366100712	1	1	9	Bcr	25
913636	951.3840499060198	924.4421903889192	1	1	9	Sppl3	25
913637	842.8777100095529	1036.6953986439798	1	1	9	Sppl3	25
913638	814.8795478120124	832.9362040615495	1	1	9	Sppl3	25
913639	850.62952847746	936.9412156021402	1	1	9	Sppl3	25
913640	1020.6363908047432	967.6950916306121	1	1	9	Sppl3	25
913641	989.6355246908171	935.9432533893289	1	1	9	Sppl3	25
913642	898.382294448936	888.9398622502313	1	1	9	Sppl3	25
913643	959.3845985007181	910.1916971055816	1	1	9	Sppl3	25
913644	831.650922744685	1081.8913467020016	1	1	9	Sf1	25
913645	801.4075296222161	772.6311517231011	1	1	9	Sf1	25
913646	998.7482246816058	925.278962094771	1	1	9	Sf1	25
913647	864.9067915134813	882.6360685031109	1	1	9	Sf1	25
913648	950.1587600590587	908.6389467884114	1	1	9	Sf1	25
913649	835.9111947954609	665.12871034263	1	1	9	Sf1	25
913650	879.15860001056	825.8846768036736	1	1	9	Sf1	25
913651	831.4092512453074	739.8808833149282	1	1	9	Sf1	25
913652	859.156895020215	871.1355671926207	1	1	9	Sf1	25
913653	936.548746714303	1122.3520923334731	1	1	9	Uba5	25
913654	926.0533660055214	852.8443671160977	1	1	9	Uba5	25
913655	886.0498585185611	983.8473109059034	1	1	9	Uba5	25
913656	905.801958777945	898.8452914272945	1	1	9	Uba5	25
913657	983.6992519743868	1131.179220733797	1	1	9	Uba5	25
913658	1039.7238666603437	983.85467085277	1	1	9	Mrps25	25
913659	878.3394936933149	874.370504865414	1	1	9	R3hdm2	25
913660	847.0923311728684	721.364120678172	1	1	9	R3hdm2	25
913661	894.9194793574931	1114.2644023255934	1	1	9	Senp6	25
913662	812.7037628834469	823.2048969652212	1	1	9	Senp6	25
913663	886.2043856375379	912.2088107922891	1	1	9	Senp6	25
913664	854.2035937667581	903.2079850438432	1	1	9	Senp6	25
913665	995.8130602347682	918.5380123244398	1	1	9	Ano3	25
913666	838.3747936182342	929.7369110128074	1	1	9	Ano3	25
913667	843.8450983538454	878.2229075842363	1	1	9	Actr1a	25
913668	942.9179003286554	1130.152616169477	1	1	9	Actr1a	25
913669	940.2127036320011	919.5083058048461	1	1	9	Actr1a	25
913670	938.5971733832065	951.4775103749869	1	1	9	Actr1a	25
913671	898.8478932246151	840.722597728205	1	1	9	Actr1a	25
913672	842.8466206137248	799.4699506696168	1	1	9	Actr1a	25
913673	859.8444589128983	940.4755419911518	1	1	9	Actr1a	25
913674	934.848839688272	860.4740476295954	1	1	9	Actr1a	25
913675	811.5936455508086	890.9727410512854	1	1	9	Actr1a	25
913676	900.7896317378282	848.8408890927566	1	1	9	Actr1a	25
913677	968.7637660671398	1012.5580584768273	1	1	9	Zdhhc20	25
913678	999.8369067259531	1103.7589073325476	1	1	9	Mtmr6	25
913679	789.087336280949	694.9919165334888	1	1	9	Mtmr6	25
913680	924.3665841381027	1160.860093676139	1	1	9	Mtmr6	25
913681	843.0849488763979	928.2504297318421	1	1	9	Mtmr6	25
913682	883.0350086565218	837.1806971772694	1	1	9	Mtmr6	25
913683	1017.3374470105382	1105.5092705463423	1	1	9	Mtmr6	25
913684	1008.2494603544067	996.9045977361803	1	1	9	Pcmtd2	25
913685	795.4982222452858	723.886786762725	1	1	9	Pcmtd2	25
913686	1009.3355397374389	1120.1308551045397	1	1	9	Pcmtd2	25
913687	813.7501911108164	682.8855514545746	1	1	9	Pcmtd2	25
913688	1007.5739617992638	1047.398571284475	1	1	9	Rab5b	25
913689	818.8749520308423	962.6478371545613	1	1	9	Rab5b	25
913690	961.2146728519903	924.3168542472918	1	1	9	Rab5b	25
913691	893.8360485514132	852.6338283177652	1	1	9	Rab5b	25
913692	853.3164215821399	1085.387492267892	1	1	9	Rab5b	25
913693	808.8408186110441	761.1244190765207	1	1	9	Rab5b	25
913694	1027.326206757099	1026.3995296716962	1	1	9	Rab5b	25
913695	883.7569786671128	917.8258520234398	1	1	9	Rab5b	25
913696	939.315546466669	1128.3955632301772	1	1	9	Rab5b	25
913697	865.3204871517582	1038.6370654615687	1	1	9	Rab5b	25
913698	822.3268136801083	942.880851143134	1	1	9	Rab5b	25
913699	831.4293596871972	956.3853282300489	1	1	9	Rab5b	25
913700	909.2572893534133	1059.2794913914431	1	1	9	Arid4a	25
913701	932.7605050984632	956.7775366705005	1	1	9	Arid4a	25
913702	839.2041817349758	743.6760759372391	1	1	9	Tcf20	25
913703	986.7972150276578	994.6473216047401	1	1	9	Tcf20	25
913704	979.6344020021758	1126.272315327956	1	1	9	Tcf20	25
913705	895.5409968866117	1086.4001017296468	1	1	9	Tcf20	25
913706	800.5437815760783	693.3790057171216	1	1	9	Tcf20	25
913707	830.2893495996632	1004.1448167305016	1	1	9	Tcf20	25
913708	802.7923316946709	775.633080902699	1	1	9	Tcf20	25
913709	898.544762100973	895.6407902190588	1	1	9	Tcf20	25
913710	806.5426900565069	766.6327124103359	1	1	9	Tcf20	25
913711	812.2945461806914	683.6287456822998	1	1	9	Tcf20	25
913712	833.7934292636307	798.1347690913362	1	1	9	Tcf20	25
913713	821.544033121656	734.6314255223328	1	1	9	Tcf20	25
913714	830.9283428085729	743.8109246174428	1	1	9	Wdr82	25
913715	910.9351619363824	1045.8484802408266	1	1	9	Wdr82	25
913716	890.1777189986248	868.3165675891253	1	1	9	Wdr82	25
913717	992.9274705122366	1045.8250431723332	1	1	9	Wdr82	25
913718	820.2667266977151	919.8416316278367	1	1	9	Wdr82	25
913719	892.1784790782378	836.5654919968653	1	1	9	Wdr82	25
913720	857.0569233365918	861.5155277268733	1	1	9	Tmem33	25
913721	847.6294413368037	1028.4724664681348	1	1	9	Tmem33	25
913722	939.384448943709	923.4723044979008	1	1	9	Tmem33	25
913723	1001.6309299581044	1114.9786246532747	1	1	9	Tmem33	25
913724	840.8851966982445	803.46678687723	1	1	9	Tmem33	25
913725	909.3848726077258	879.4704398886446	1	1	9	Tmem33	25
913726	940.8842163205054	933.4725899726521	1	1	9	Tmem33	25
913727	844.1189630181425	974.6147622741978	1	1	9	Dap3	25
913728	831.8734398234092	665.6054875730986	1	1	9	Dap3	25
913729	942.6994008310999	906.6417999970807	1	1	9	Dap3	25
913730	991.1407736798606	1076.0440025056519	1	1	9	Slc48a1	25
913731	812.1418858538402	665.783293336447	1	1	9	Slc48a1	25
913732	875.1409145247324	859.038080882493	1	1	9	Slc48a1	25
913733	1016.1430793931717	925.7911587969884	1	1	9	Slc48a1	25
913734	901.6874792551547	886.6972905036608	1	1	9	Slc48a1	25
913735	837.1383999942873	1004.040668890425	1	1	9	Slc48a1	25
913736	843.8888386946686	978.0402050880687	1	1	9	Slc48a1	25
913737	810.9077608925708	918.336731412929	1	1	9	Papola	25
913738	951.9048296965955	1113.5977534216113	1	1	9	Papola	25
913739	779.4152617098749	687.8286522547509	1	1	9	Papola	25
913740	1007.9112791368391	983.5959079598042	1	1	9	Papola	25
913741	832.2722655164216	740.050837995815	1	1	9	Papola	25
913742	864.6595841891816	912.5885290623178	1	1	9	Papola	25
913743	830.9173841688371	672.0800763160435	1	1	9	Papola	25
913744	1000.5618957877963	1122.4945625967628	1	1	9	Papola	25
913745	820.6600477891968	863.835448153455	1	1	9	Papola	25
913746	940.4043707250435	1116.847427097237	1	1	9	Papola	25
913747	883.4133973067461	909.7284835295504	1	1	9	Smap2	25
913748	869.3778201489939	1096.6203471261078	1	1	9	Smap2	25
913749	801.4132310655957	808.7228153153728	1	1	9	Smap2	25
913750	1003.4167292470912	940.9827379252533	1	1	9	Smap2	25
913751	952.4124780734364	1034.734638767189	1	1	9	Smap2	25
913752	929.414699141276	920.7300820809812	1	1	9	Smap2	25
913753	918.4128327369012	976.9817346814177	1	1	9	Smap2	25
913754	813.5772046526129	986.2935622152994	1	1	9	Tmx3	25
913755	932.3336172980561	949.5455503581009	1	1	9	Tmx3	25
913756	975.0849246549568	969.2977393817027	1	1	9	Tmx3	25
913757	838.3294827955356	947.7925964385723	1	1	9	Tmx3	25
913758	877.3711637415215	840.2856541604633	1	1	9	Spcs2	25
913759	952.1150865344653	1119.2955026533969	1	1	9	Spcs2	25
913760	948.2112981915285	905.2278310298461	1	1	9	Spcs2	25
913761	834.6189183000808	876.7854160271108	1	1	9	Spcs2	25
913762	961.3385006995645	927.4937044415882	1	1	9	Map3k12	25
913763	1023.8387553336746	999.4972068603386	1	1	9	Map3k12	25
913764	883.5398670485299	1019.27439748063	1	1	9	Mkrn1	25
913765	809.127951176801	905.1410825390045	1	1	9	Mkrn1	25
913766	842.0433215759615	838.5160368463814	1	1	9	Mkrn1	25
913767	828.073572151379	1072.5288180089096	1	1	9	Atxn2	25
913768	835.6053921035552	692.022753835111	1	1	9	Atxn2	25
913769	1002.340857195525	901.540308184389	1	1	9	Atxn2	25
913770	901.343750929216	845.5308730297985	1	1	9	Atxn2	25
913771	845.3386787916487	894.7771192616821	1	1	9	Atxn2	25
913772	892.0768693778923	1046.0336757818477	1	1	9	Atxn2	25
913773	970.5540164942954	921.4428522953408	1	1	9	Atxn2	25
913774	867.8824352808812	1071.1783928779041	1	1	9	Atxn2	25
913775	819.4622151304513	890.9609253785598	1	1	9	Top2b	25
913776	1041.7175860397824	976.2181209975645	1	1	9	Top2b	25
913777	1036.8421692070576	1050.225615733257	1	1	9	Top2b	25
913778	820.2171546782865	647.2031675454955	1	1	9	Top2b	25
913779	823.459980753265	1008.2147472770265	1	1	9	Top2b	25
913780	888.4654822206919	837.9606257923879	1	1	9	Top2b	25
913781	866.7644647535732	839.4451094852147	1	1	9	Top2b	25
913782	1015.4860773894213	946.4913022595559	1	1	9	Chm	25
913783	934.8859846293462	1115.7638390383102	1	1	9	Kcnv1	25
913784	817.6411323858714	885.2529712454908	1	1	9	Kcnv1	25
913785	787.49103496024	719.6498326469216	1	1	9	Tprgl	25
913786	972.9875417052093	947.6609824567495	1	1	9	Tprgl	25
913787	896.7384362231088	870.1567490966503	1	1	9	Tprgl	25
913788	871.72972502778	1116.161308265337	1	1	9	Tprgl	25
913789	840.7435679058777	678.6507012888444	1	1	9	Tprgl	25
913790	830.9852886543298	921.6556981168933	1	1	9	Tprgl	25
913791	909.493398146597	1131.6564602476626	1	1	9	Tprgl	25
913792	885.6088241875316	1060.6161018272028	1	1	9	Usp48	25
913793	821.1328205815418	770.6263563942575	1	1	9	Usp48	25
913794	1043.615415727168	1014.619760314954	1	1	9	Usp48	25
913795	946.1264078520876	963.634677688971	1	1	9	Usp48	25
913796	887.8590722223918	1055.6160059237375	1	1	9	Usp48	25
913797	818.0887996730656	900.2055764972337	1	1	9	Fndc5	25
913798	1044.2597289585437	997.271363310136	1	1	9	Supt5	25
913799	822.1786602051325	933.6725210272178	1	1	9	Supt5	25
913800	916.4279682404634	1006.4275945594463	1	1	9	Supt5	25
913801	993.9275629053199	1061.681667634134	1	1	9	Supt5	25
913802	965.1841082704501	869.6764829118177	1	1	9	Supt5	25
913803	842.1867323794463	728.668877694756	1	1	9	Supt5	25
913804	855.4288994795915	946.424035401576	1	1	9	Supt5	25
913805	862.1733512699664	1099.1775570580462	1	1	9	Supt5	25
913806	809.1793310826691	908.1714902520876	1	1	9	Supt5	25
913807	1007.1993292627362	911.6794491326573	1	1	9	Supt5	25
913808	833.0218773078233	729.5795836437144	1	1	9	Ipo9	25
913809	999.0146682859798	1076.8428323869462	1	1	9	Ipo9	25
913810	1014.0190564247987	949.5903852681586	1	1	9	Ipo9	25
913811	940.7622952146202	1109.5917417924447	1	1	9	Ipo9	25
913812	791.019782954736	765.3290755387223	1	1	9	Ipo9	25
913813	948.2620128716871	1123.8423035735275	1	1	9	Ipo9	25
913814	801.4524133381989	755.9992909471337	1	1	9	Nf2	25
913815	1032.8120766769043	1030.0406119297986	1	1	9	Slc9a6	25
913816	922.3098945991256	903.7821225504231	1	1	9	Slc9a6	25
913817	1028.5637342860632	951.0368310096914	1	1	9	Slc9a6	25
913818	887.6974526953094	1123.4772354903398	1	1	9	Pcyox1	25
913819	840.207411286758	808.4693105793117	1	1	9	Pcyox1	25
913820	946.9506275919077	1065.978141246198	1	1	9	Pcyox1	25
913821	866.9539153908631	924.7225628377332	1	1	9	Pcyox1	25
913822	926.9567818195216	876.4736696774011	1	1	9	Pcyox1	25
913823	957.9568811880333	891.4750417333724	1	1	9	Pcyox1	25
913824	859.9495966536646	1045.4747226779252	1	1	9	Pcyox1	25
913825	874.9519333567023	986.7240615744427	1	1	9	Pcyox1	25
913826	989.9495557953962	1121.7307346262285	1	1	9	Pcyox1	25
913827	772.9600770266038	692.4646694021767	1	1	9	Pcyox1	25
913828	859.9382834219704	887.200252295338	1	1	9	Pcyox1	25
913829	906.953471538678	960.7246502673505	1	1	9	Pcyox1	25
913830	922.4500920428101	1067.477325155703	1	1	9	Pcyox1	25
913831	895.9873016706939	1003.141015778382	1	1	9	Pcyox1	25
913832	1041.8486107014708	1009.9086047602011	1	1	9	Rere	25
913833	1017.9958141719612	1110.9901316575376	1	1	9	Rere	25
913834	814.3427462873975	757.3972461174368	1	1	9	Rere	25
913835	831.8002254711182	1022.2975954105118	1	1	9	Nrd1	25
913836	1020.3063533354352	932.2984998773577	1	1	9	Nrd1	25
913837	845.0539538303079	817.0427754216691	1	1	9	Nrd1	25
913838	1017.3044649892504	1041.5511315916274	1	1	9	Nrd1	25
913839	836.2219735245418	924.5692394312313	1	1	9	Nrd1	25
913840	795.8188666207849	744.415465989326	1	1	9	Nrd1	25
913841	908.8001544590771	1141.051786717628	1	1	9	Nrd1	25
913842	901.5504350108157	1113.3009848407119	1	1	9	Nrd1	25
913843	933.0518463868624	1075.300569243513	1	1	9	Nrd1	25
913844	835.8039941780024	800.2922059557566	1	1	9	Nrd1	25
913845	944.3025613698121	1048.5500986849727	1	1	9	Nrd1	25
913846	993.8035452412706	1062.3012568052184	1	1	9	Nrd1	25
913847	833.0505627839098	1004.2971711013321	1	1	9	Nrd1	25
913848	998.7727045821564	1088.0561744631855	1	1	9	Ckap5	25
913849	965.7767278794076	906.3008047291282	1	1	9	Ckap5	25
913850	907.5188280026646	1148.8052406148124	1	1	9	Ckap5	25
913851	972.5214408525724	1111.0560442424257	1	1	9	Ckap5	25
913852	913.1978043001097	936.7588286157261	1	1	9	Vps13a	25
913853	869.1939514078557	1114.0139071675942	1	1	9	Vps13a	25
913854	1006.198438307784	1106.5155488597852	1	1	9	Vps13a	25
913855	867.2943779562705	1085.8787633019274	1	1	9	Actn4	25
913856	807.4080074160528	919.9982540130095	1	1	9	Actn4	25
913857	1029.548671104475	998.3792615549281	1	1	9	Actn4	25
913858	826.2946902043318	1004.1266330945002	1	1	9	Actn4	25
913859	813.0483315454607	715.6209105008038	1	1	9	Actn4	25
913860	912.798006148656	881.6254385021284	1	1	9	Actn4	25
913861	908.2942040280446	1157.3806834707123	1	1	9	Actn4	25
913862	909.0782841771884	853.6643227713874	1	1	9	Actn4	25
913863	916.2964473344963	1002.1278072884418	1	1	9	Actn4	25
913864	989.0466327757981	1092.380524199937	1	1	9	Actn4	25
913865	975.2981355319145	961.6278234955345	1	1	9	Actn4	25
913866	873.0477049176171	847.1242470833017	1	1	9	Actn4	25
913867	925.545786197286	1064.3791300989028	1	1	9	Actn4	25
913868	815.0464551730327	857.1236578451226	1	1	9	Actn4	25
913869	882.54507974607	1055.6283819209013	1	1	9	Actn4	25
913870	887.0473962241447	890.6252718062242	1	1	9	Actn4	25
913871	908.0448924605814	1105.879699140257	1	1	9	Actn4	25
913872	848.797827826085	803.3730724732005	1	1	9	Actn4	25
913873	989.7980641298682	987.6285269737548	1	1	9	Actn4	25
913874	852.6493990520668	922.5717300915247	1	1	9	Actn4	25
913875	929.7953611872659	1102.6299293342795	1	1	9	Actn4	25
913876	831.2956232421204	942.6255180068646	1	1	9	Actn4	25
913877	818.0441575432383	1032.3770677434054	1	1	9	Actn4	25
913878	858.5449147877636	1033.6276356160702	1	1	9	Actn4	25
913879	956.4969204756607	1127.5653903467928	1	1	9	Actn4	25
913880	916.5482773064057	866.375201413892	1	1	9	Actn4	25
913881	918.7951466523091	1101.8797598503404	1	1	9	Actn4	25
913882	901.5445557357068	1121.629906723735	1	1	9	Actn4	25
913883	853.7939869829868	1095.128748090391	1	1	9	Actn4	25
913884	862.0770525982025	848.6636173045875	1	1	9	Actn4	25
913885	839.6281919118579	922.3714647634387	1	1	9	Actn4	25
913886	1017.5485223289813	992.1289803098998	1	1	9	Actn4	25
913887	886.1622565646803	1122.8974751870655	1	1	9	Actn4	25
913888	1040.5484944442037	1027.6299725030617	1	1	9	Actn4	25
913889	1001.5394072251222	967.3115236536772	1	1	9	Rnf220	25
913890	823.7877631536882	727.0526659509795	1	1	9	Rnf220	25
913891	807.7839175443011	985.5594629706098	1	1	9	Rnf220	25
913892	910.5358549897628	1049.562553705939	1	1	9	Rnf220	25
913893	882.0366101541238	933.8090405527482	1	1	9	Rnf220	25
913894	949.0358860187254	1126.5651505598512	1	1	9	Rnf220	25
913895	810.9186245466968	771.5868501441163	1	1	9	Pum2	25
913896	1046.4212020273087	980.6014837151392	1	1	9	Pum2	25
913897	809.6615987617416	1009.5956145425614	1	1	9	Pum2	25
913898	1016.6117426349101	1118.6384011924756	1	1	9	Pum2	25
913899	911.6638984907788	1059.8504650293514	1	1	9	Pum2	25
913900	971.170075857081	924.3471963239799	1	1	9	Pum2	25
913901	836.4722990787282	851.3064716096974	1	1	9	Tnrc6c	25
913902	917.863964637393	985.2294677531675	1	1	9	Psmd3	25
913903	915.8220361361622	1124.8995220877011	1	1	9	Psmd3	25
913904	935.8624766178689	1059.4832330455279	1	1	9	Psmd3	25
913905	831.3685346676968	712.9650078432043	1	1	9	Psmd3	25
913906	818.7881537143521	963.3614000594458	1	1	9	Psmd3	25
913907	1033.3681147647617	1013.4842146364472	1	1	9	Psmd3	25
913908	985.1136540045569	1090.9861098324086	1	1	9	Psmd3	25
913909	1011.8698985005681	924.4797002326287	1	1	9	Psmd3	25
913910	991.8639654760594	1090.2362833156526	1	1	9	Psmd3	25
913911	794.8657195930803	753.2156464139323	1	1	9	Psmd3	25
913912	814.1539035186707	1022.225955644024	1	1	9	Psmd3	25
913913	805.1120978692221	886.2217270380381	1	1	9	Psmd3	25
913914	850.8660704239692	821.2203071069746	1	1	9	Psmd3	25
913915	946.3677028763548	903.4767849350044	1	1	9	Psmd3	25
913916	936.8659865775498	945.9783405773761	1	1	9	Psmd3	25
913917	785.3673818280093	685.462409552395	1	1	9	Psmd3	25
913918	964.1574970675083	1119.5672460695298	1	1	9	Psmd3	25
913919	905.6096250232775	1109.9845063561902	1	1	9	Psmd3	25
913920	1028.1171374341716	1037.735109267676	1	1	9	Psmd3	25
913921	808.3604537029573	944.7243585135267	1	1	9	Psmd3	25
913922	808.866245906289	755.966191855315	1	1	9	Psmd3	25
913923	915.6102653819793	1102.9844975991996	1	1	9	Psmd3	25
913924	947.3667072236638	937.4782901729731	1	1	9	Psmd3	25
913925	898.8627493096285	997.9794347039701	1	1	9	Psmd3	25
913926	1002.1140173058521	1103.2371554457707	1	1	9	Psmd3	25
913927	992.4812345014024	1080.7149265489193	1	1	9	Nomo1	25
913928	877.9820288414521	893.457286983774	1	1	9	Nomo1	25
913929	1012.4852987559209	915.7107694680504	1	1	9	Nomo1	25
913930	865.483692002233	798.9543905290661	1	1	9	Nomo1	25
913931	1025.6709439213516	995.6781092304285	1	1	9	Eif3d	25
913932	843.9101854829614	1044.4248567882855	1	1	9	Eif3d	25
913933	937.9124334164607	1124.431881272093	1	1	9	Eif3d	25
913934	784.9164889726042	749.158035673541	1	1	9	Eif3d	25
913935	789.9175153371132	724.6569453289515	1	1	9	Eif3d	25
913936	859.915492025787	901.6681239656738	1	1	9	Eif3d	25
913937	912.9103713737844	1149.6823674219859	1	1	9	Eif3d	25
913938	898.9128098968137	1049.6768561597332	1	1	9	Eif3d	25
913939	993.9152340825445	1125.6837007019255	1	1	9	Eif3d	25
913940	1020.9221270565786	950.1756575567749	1	1	9	Eif3d	25
913941	935.2309478230828	1159.6611109977327	1	1	9	Eif3d	25
913942	1014.9195417279282	1022.6791392619948	1	1	9	Eif3d	25
913943	876.8639719709789	834.2814733351876	1	1	9	Eif3d	25
913944	987.9157169511151	1100.6822441765803	1	1	9	Eif3d	25
913945	866.9183656729308	821.6642879630839	1	1	9	Eif3d	25
913946	878.9346127660148	1054.742196598221	1	1	9	Eif3d	25
913947	815.1635898119164	890.1661385122266	1	1	9	Eif3d	25
913948	776.6662755452039	742.9074533252328	1	1	9	Eif3d	25
913949	930.9348376731222	1134.4146005163218	1	1	9	Eif3d	25
913950	867.2883404096195	1092.6827107611798	1	1	9	Eif3d	25
913951	944.3000121847265	1014.6924729198929	1	1	9	Epdr1	25
913952	896.8729352446959	902.924649310465	1	1	9	Rnf34	25
913953	893.1243350841352	857.9241982969783	1	1	9	Rnf34	25
913954	968.8715544566032	963.4273768179455	1	1	9	Rnf34	25
913955	915.8654679316364	1143.4270480321688	1	1	9	Rnf34	25
913956	818.8720672125686	911.9222509642614	1	1	9	Rnf34	25
913957	846.0535724678609	752.1398386377464	1	1	9	Rnf10	25
913958	831.049910517485	925.8963255164997	1	1	9	Rnf10	25
913959	870.7990750569783	1060.15224790947	1	1	9	Rnf10	25
913960	1011.5542096352793	1078.6554547937617	1	1	9	Rnf10	25
913961	813.5528869776155	718.8879761969805	1	1	9	Rnf10	25
913962	798.800928823945	797.6407809094845	1	1	9	Rnf10	25
913963	927.8033274003163	944.8987791687858	1	1	9	Rnf10	25
913964	1006.0316821570117	1006.2143922381483	1	1	9	Rnf10	25
913965	886.030084524552	868.8736362432286	1	1	9	Rnf10	25
913966	865.8008473157512	948.8978369624059	1	1	9	Rnf10	25
913967	842.5486481862849	1022.1502729998413	1	1	9	Rnf10	25
913968	804.7994669061472	893.1445899683928	1	1	9	Rnf10	25
913969	828.0516514321747	821.1422012502853	1	1	9	Rnf10	25
913970	809.028414208221	812.8700330648418	1	1	9	Rnf10	25
913971	821.3017439747922	800.8912924998075	1	1	9	Rnf10	25
913972	1006.5922573209797	997.4727221911776	1	1	9	Kdm5a	25
913973	779.8519712945025	740.4611940527386	1	1	9	Kdm5a	25
913974	855.8496563400126	804.9649225443059	1	1	9	Kdm5a	25
913975	890.8407917465046	1013.9677994215473	1	1	9	Kdm5a	25
913976	802.7160023158995	759.5389629814985	1	1	9	Fbxl17	25
913977	982.2844849344922	1101.6459930205606	1	1	9	Slc25a23	25
913978	823.7429259249416	926.754598213437	1	1	9	Slc25a23	25
913979	1018.7542688263766	1047.978213876714	1	1	9	Slmap	25
913980	779.25569515909	690.2064108485533	1	1	9	Slmap	25
913981	846.807664903887	865.1351542296028	1	1	9	P4hb	25
913982	945.3300378071967	1132.80807103012	1	1	9	P4hb	25
913983	930.5823078382547	1011.0534492298373	1	1	9	P4hb	25
913984	1006.5843075725195	1040.80623467237	1	1	9	P4hb	25
913985	816.3282122785849	1014.8009745039809	1	1	9	P4hb	25
913986	786.083978692279	715.7897583816423	1	1	9	P4hb	25
913987	956.0858669613715	894.7999476604832	1	1	9	P4hb	25
913988	1036.8373360670462	954.8039013504244	1	1	9	P4hb	25
913989	882.0794536309263	1061.054106412163	1	1	9	P4hb	25
913990	894.078674631292	1113.806237205938	1	1	9	P4hb	25
913991	992.0861960444688	935.8022142910517	1	1	9	P4hb	25
913992	805.3290951068136	959.0487609993421	1	1	9	P4hb	25
913993	919.0796689217144	1108.8066331626437	1	1	9	P4hb	25
913994	819.8272048627093	1063.8027733115946	1	1	9	P4hb	25
913995	915.0847899603833	878.7984465454181	1	1	9	P4hb	25
913996	926.3303528130978	1089.8061229246773	1	1	9	P4hb	25
913997	907.0831887163922	936.5502997536904	1	1	9	P4hb	25
913998	939.0846169035672	923.0505533648479	1	1	9	P4hb	25
913999	1008.0829458607022	1102.558452936048	1	1	9	P4hb	25
914000	853.0807106233638	962.0499522649625	1	1	9	P4hb	25
914001	990.8352209602612	976.5536181537373	1	1	9	P4hb	25
914002	879.0824610356308	925.2992539537767	1	1	9	P4hb	25
914003	957.0845981404502	951.8019767167305	1	1	9	P4hb	25
914004	828.0954126432352	706.7017634810253	1	1	9	P4hb	25
914005	997.8334697718045	1063.8068455051573	1	1	9	P4hb	25
914006	824.651110856982	1043.8671599957634	1	1	9	P4hb	25
914007	827.5806501023536	925.0480659819768	1	1	9	P4hb	25
914008	993.8324043877959	1104.308173816546	1	1	9	P4hb	25
914009	881.081038232747	990.5516055293001	1	1	9	P4hb	25
914010	996.8342826970454	1027.0555232174875	1	1	9	P4hb	25
914011	972.4257798728428	1125.3881978091617	1	1	9	P4hb	25
914012	804.5781839891914	997.8001088595519	1	1	9	P4hb	25
914013	926.0831772760318	966.301772236756	1	1	9	P4hb	25
914014	1038.0868999662434	975.8046745004206	1	1	9	P4hb	25
914015	877.0894007311978	1088.718091658426	1	1	9	P4hb	25
914016	856.328909072081	1045.3029496515255	1	1	9	P4hb	25
914017	976.8361165221207	915.801156052287	1	1	9	P4hb	25
914018	988.3345096562399	1003.5545093163188	1	1	9	P4hb	25
914019	1025.8375957637184	926.8026770148686	1	1	9	P4hb	25
914020	820.0827291228305	823.0443050472558	1	1	9	P4hb	25
914021	992.0828905316162	1080.0572916625263	1	1	9	P4hb	25
914022	891.0801593133556	1044.0537139755756	1	1	9	P4hb	25
914023	1019.1422845475377	984.1417202991183	1	1	9	P4hb	25
914024	987.0849062862608	984.5538193667331	1	1	9	P4hb	25
914025	954.8336950280948	987.8031868679974	1	1	9	P4hb	25
914026	972.0835592587614	1020.0547223455771	1	1	9	P4hb	25
914027	980.8323742911132	1085.5572128295653	1	1	9	P4hb	25
914028	882.827667870786	1140.5569195480452	1	1	9	P4hb	25
914029	957.0809220837389	1112.5576381451451	1	1	9	P4hb	25
914030	909.0784090803411	1148.5578070857991	1	1	9	P4hb	25
914031	888.0781961441666	1125.5565171477429	1	1	9	P4hb	25
914032	837.0804108613551	950.2991730020785	1	1	9	P4hb	25
914033	847.9870293020889	929.8635553223208	1	1	9	P4hb	25
914034	927.0843730660928	915.5500181850402	1	1	9	P4hb	25
914035	981.834681578421	986.3037461446586	1	1	9	P4hb	25
914036	922.8290316147009	1142.8079078861665	1	1	9	P4hb	25
914037	896.328029167629	1145.307384363054	1	1	9	P4hb	25
914038	936.0794665435117	1143.8082539441546	1	1	9	P4hb	25
914039	911.3323871504157	977.801837797025	1	1	9	P4hb	25
914040	908.8287263929647	1134.307285113288	1	1	9	P4hb	25
914041	1019.0839451449572	1076.0577622861326	1	1	9	P4hb	25
914042	901.3337891052462	901.7989419294026	1	1	9	P4hb	25
914043	841.0893153844128	1023.7147357883819	1	1	9	P4hb	25
914044	897.0785419448708	1124.3066697762151	1	1	9	P4hb	25
914045	1002.8370015734376	917.0517991281313	1	1	9	P4hb	25
914046	862.0785108643186	1072.0540297354262	1	1	9	P4hb	25
914047	810.8335114162854	774.0423696702076	1	1	9	P4hb	25
914048	959.8340612481115	979.553014539843	1	1	9	P4hb	25
914049	951.8333377873281	998.8035053928253	1	1	9	P4hb	25
914050	816.6514446490625	1005.1990166567324	1	1	9	P4hb	25
914051	915.1395237267934	1001.8064673346706	1	1	9	P4hb	25
914052	999.086385508299	938.0524539561412	1	1	9	P4hb	25
914053	869.5826271401659	903.5482734410741	1	1	9	P4hb	25
914054	943.8355158334924	891.0495303224995	1	1	9	P4hb	25
914055	844.3287322129244	1034.5523060371554	1	1	9	P4hb	25
914056	1001.0835688325659	1064.556955341101	1	1	9	P4hb	25
914057	900.8334717140945	914.549377020116	1	1	9	P4hb	25
914058	876.0783228505508	1101.5553979109955	1	1	9	P4hb	25
914059	830.0774359088406	1069.5532192705746	1	1	9	P4hb	25
914060	869.0785513397209	1081.0545066429363	1	1	9	P4hb	25
914061	944.8347843489009	924.800740737612	1	1	9	P4hb	25
914062	931.8040918840716	1112.8093656802532	1	1	9	P4hb	25
914063	836.0805799085059	941.0488305133129	1	1	9	P4hb	25
914064	1012.5843837847377	1046.8065919876794	1	1	9	P4hb	25
914065	909.3226271231188	920.8641938376736	1	1	9	P4hb	25
914066	826.835366847745	717.7907555970326	1	1	9	P4hb	25
914067	987.5821177777851	1107.0581320742542	1	1	9	P4hb	25
914068	1005.0831605572338	1088.5578915579133	1	1	9	P4hb	25
914069	902.5827843028908	947.550585901169	1	1	9	P4hb	25
914070	1013.0873999322849	915.5519856493459	1	1	9	P4hb	25
914071	826.0804221212716	932.7983110390364	1	1	9	P4hb	25
914072	999.0840128991669	1042.306126141101	1	1	9	P4hb	25
914073	814.3296823291697	946.7985276006343	1	1	9	P4hb	25
914074	855.8316133588582	926.5487698864016	1	1	9	P4hb	25
914075	937.0823519262635	1019.3038892834484	1	1	9	P4hb	25
914076	852.5826464984332	876.5469342285115	1	1	9	P4hb	25
914077	1003.0829914355402	1092.8079917340692	1	1	9	P4hb	25
914078	929.083185196274	970.5519997265424	1	1	9	P4hb	25
914079	956.9914836591937	887.5304592589335	1	1	9	P4hb	25
914080	925.0799542962318	1105.3066568463664	1	1	9	P4hb	25
914081	994.0828007814096	1087.0575837903398	1	1	9	P4hb	25
914082	976.1413496031627	982.4740531894599	1	1	9	P4hb	25
914083	952.0856251670722	899.3000089116058	1	1	9	P4hb	25
914084	931.5844059632634	921.3003161765172	1	1	9	P4hb	25
914085	873.0822939597454	923.0490434503809	1	1	9	P4hb	25
914086	981.0824687733441	1081.8071012719433	1	1	9	P4hb	25
914087	972.1395767183858	1057.8090165433816	1	1	9	P4hb	25
914088	957.471466383924	1107.4764813075012	1	1	9	P4hb	25
914089	834.325597757523	1027.6333036666645	1	1	9	Slitrk3	25
914090	862.364392862384	913.6402478902368	1	1	9	Eif4e	25
914091	1040.0449260285134	1037.0919184593372	1	1	9	Dlat	25
914092	841.0157287202853	996.566883233847	1	1	9	Tpp2	25
914093	833.6872955568675	816.6538699109724	1	1	9	Tpp2	25
914094	1028.0203289621154	1050.5701302113234	1	1	9	Tpp2	25
914095	933.7692491246842	893.5649481331768	1	1	9	Tpp2	25
914096	808.0157365440009	900.5639422305551	1	1	9	Tpp2	25
914097	886.0182656879214	859.0635505729342	1	1	9	Tpp2	25
914098	995.0953771037684	1078.2003048141066	1	1	9	Setd3	25
914099	815.8482402982245	725.9351858905201	1	1	9	Setd3	25
914100	877.8463383711412	885.9415893488209	1	1	9	Setd3	25
914101	861.096373914701	862.9404868213637	1	1	9	Setd3	25
914102	814.8457667677907	828.6883224571175	1	1	9	Setd3	25
914103	848.3468953697936	824.688997773247	1	1	9	Setd3	25
914104	794.3889931377016	778.6192179118815	1	1	9	Setd3	25
914105	880.347904526359	823.6897291852185	1	1	9	Setd3	25
914106	830.595017717054	880.6903047981639	1	1	9	Setd3	25
914107	828.5959327070341	839.688994696503	1	1	9	Setd3	25
914108	847.5997332984655	704.6852903615825	1	1	9	Setd3	25
914109	871.709397781732	907.8945730564153	1	1	9	Dag1	25
914110	1017.7103263252193	930.9083513473341	1	1	9	Dag1	25
914111	983.9443510769868	1098.4087340341111	1	1	9	Dag1	25
914112	971.2153907279064	864.6527676576723	1	1	9	Dag1	25
914113	924.8128546120042	940.3558327451997	1	1	9	Dag1	25
914114	910.2124078955277	883.3975979263972	1	1	9	Dag1	25
914115	878.1931470934028	1087.648909978728	1	1	9	Dag1	25
914116	941.4764095604141	970.3580478123546	1	1	9	Dag1	25
914117	1019.4547133698354	992.9098060410305	1	1	9	Dag1	25
914118	1000.699155740532	1049.4092595189554	1	1	9	Dag1	25
914119	933.6960960960143	1068.1535476217205	1	1	9	Dag1	25
914120	899.2086268090809	922.3974035221793	1	1	9	Dag1	25
914121	907.2091569459643	918.398049542762	1	1	9	Dag1	25
914122	971.7014470683832	1017.9059623391722	1	1	9	Dag1	25
914123	954.9628006166778	889.1517511422861	1	1	9	Dag1	25
914124	891.691978179947	1103.4004471321855	1	1	9	Dag1	25
914125	875.4427379294973	1091.3987290569046	1	1	9	Dag1	25
914126	787.3232706322009	706.8655193177719	1	1	9	Ttyh3	25
914127	820.0746254120451	711.1164662394667	1	1	9	Ttyh3	25
914128	1025.235023014287	977.4404812621062	1	1	9	Pigq	25
914129	823.9874087301471	659.6711894202792	1	1	9	Pigq	25
914130	888.7344349187548	829.1800844643853	1	1	9	Pigq	25
914131	879.4516159078132	1035.7576474768707	1	1	9	Zcchc14	25
914132	963.2066175907287	877.2555001336848	1	1	9	Zcchc14	25
914133	1017.9536206586052	1102.2618607202826	1	1	9	Zcchc14	25
914134	940.2044841282615	960.5070294626292	1	1	9	Zcchc14	25
914135	914.9554952197684	876.254561938279	1	1	9	Zcchc14	25
914136	866.7007765672809	1064.0080719772934	1	1	9	Zcchc14	25
914137	978.4666189399701	946.6506844680075	1	1	9	P4htm	25
914138	791.0136135143946	718.7555157698555	1	1	9	Arl15	25
914139	997.007385827616	1127.5197837989372	1	1	9	Arl15	25
914140	980.0120490413815	935.2651591896858	1	1	9	Arl15	25
914141	852.091346638017	845.3650051425219	1	1	9	Acly	25
914142	1012.8477820154408	897.6185984612536	1	1	9	Acly	25
914143	837.0868151065915	1089.6200409683809	1	1	9	Acly	25
914144	961.0937423079113	1113.3773655915923	1	1	9	Acly	25
914145	799.0902454428416	708.6087082786297	1	1	9	Acly	25
914146	880.092596105356	839.8650120586883	1	1	9	Acly	25
914147	1004.0954374413984	1129.6284314755608	1	1	9	Acly	25
914148	915.0938118839316	872.8667184248576	1	1	9	Acly	25
914149	845.090635102516	894.6170445326175	1	1	9	Acly	25
914150	809.4198719319861	850.612108349797	1	1	9	Acly	25
914151	828.0909507470479	771.6116455252113	1	1	9	Acly	25
914152	841.0920567748477	706.6089786176511	1	1	9	Acly	25
914153	869.3417971131505	880.6166561513608	1	1	9	Acly	25
914154	1026.0981224062498	923.6198167849633	1	1	9	Acly	25
914155	800.0894535890458	806.862902266406	1	1	9	Acly	25
914156	842.4673173818097	1022.661880223645	1	1	9	Acly	25
914157	794.0893539046513	788.8621046422701	1	1	9	Acly	25
914158	819.0895073475797	896.616909731179	1	1	9	Acly	25
914159	809.3404902059217	732.6098185876651	1	1	9	Acly	25
914160	812.0901316323951	787.6121935646983	1	1	9	Acly	25
914161	1007.0956077351523	1124.8782641048092	1	1	9	Acly	25
914162	877.7717801214942	991.5693670394481	1	1	9	Vps13d	25
914163	1022.0288308840176	953.5717138766638	1	1	9	Vps13d	25
914164	926.2289716992342	927.1217300603425	1	1	9	Armcx1	25
914165	890.4792562754486	865.6200322702148	1	1	9	Armcx1	25
914166	865.9793006378377	833.6190580914931	1	1	9	Armcx1	25
914167	924.4349202613411	1023.3530991102615	1	1	9	Klhl22	25
914168	1033.8976949267444	968.302107319734	1	1	9	Ganab	25
914169	918.0614297352246	885.8213915304301	1	1	9	Ganab	25
914170	862.1394795583608	1050.0518782700394	1	1	9	Ganab	25
914171	986.1452114696813	1000.8024157774182	1	1	9	Ganab	25
914172	989.6433306600186	1102.306409321656	1	1	9	Ganab	25
914173	807.1389650082797	968.5476636918655	1	1	9	Ganab	25
914174	829.8301010544611	996.5461304160448	1	1	9	Ganab	25
914175	872.6435660976731	862.5448797580285	1	1	9	Ganab	25
914176	880.3911074437763	1002.050389118315	1	1	9	Ganab	25
914177	854.1417825424364	917.2966107221613	1	1	9	Ganab	25
914178	962.6466516355555	881.5473825318975	1	1	9	Ganab	25
914179	1003.6473305226534	927.2999555707714	1	1	9	Ganab	25
914180	848.888943860537	1050.5516427546909	1	1	9	Ganab	25
914181	928.8923524037001	1034.552594700246	1	1	9	Ganab	25
914182	1015.1465561413598	989.0525436361954	1	1	9	Ganab	25
914183	967.1444263394548	1003.5521600513387	1	1	9	Ganab	25
914184	986.8968226899318	920.7993514875684	1	1	9	Ganab	25
914185	852.6415680699201	925.2968988005815	1	1	9	Ganab	25
914186	984.1638098873906	1121.5530725175179	1	1	9	Ganab	25
914187	877.9854369360952	857.6457418827811	1	1	9	Nr2c2	25
914188	865.2329540010786	930.6466488855766	1	1	9	Nr2c2	25
914189	809.7359507040242	801.6426323087015	1	1	9	Nr2c2	25
914190	940.4789196832845	1104.652081940175	1	1	9	Nr2c2	25
914191	820.4844190011075	857.3939612153022	1	1	9	Nr2c2	25
914192	902.232069540548	980.6486847720689	1	1	9	Nr2c2	25
914193	852.2364916852756	808.6440692491032	1	1	9	Nr2c2	25
914194	802.4846500282106	839.3930821960323	1	1	9	Nr2c2	25
914195	849.0154301475632	791.6109070241013	1	1	9	Nr2c2	25
914196	957.8650564559375	873.8625551462297	1	1	9	Ube4b	25
914197	899.8623302991156	858.3602415039745	1	1	9	Ube4b	25
914198	814.2233930450872	912.1752977368577	1	1	9	Ube4b	25
914199	925.1090027257719	1042.1207774857028	1	1	9	Ube4b	25
914200	1004.7709242064798	1045.5612601995317	1	1	9	Dpp9	25
914201	835.7621319321208	920.5485938264768	1	1	9	Dpp9	25
914202	797.0123232546825	798.5391984397622	1	1	9	Dpp9	25
914203	1047.0252181754095	987.8082414118485	1	1	9	Dpp9	25
914204	842.0166423466572	747.786730296129	1	1	9	Dpp9	25
914205	973.5216660397184	921.8019267585524	1	1	9	Dpp9	25
914206	1012.0211216734493	1058.5623349512314	1	1	9	Dpp9	25
914207	882.3790493215596	1140.4863192467	1	1	9	Dpp9	25
914208	857.0160961973003	815.2917775755045	1	1	9	Dpp9	25
914209	830.0151411395443	776.2884310214347	1	1	9	Dpp9	25
914210	892.0180021112977	837.544150087211	1	1	9	Dpp9	25
914211	947.0196276297241	930.5519088141194	1	1	9	Dpp9	25
914212	999.0217184989549	994.8075946781694	1	1	9	Dpp9	25
914213	972.38717925746	1056.1492991704974	1	1	9	Dpp9	25
914214	1006.520606658873	1063.8125701044278	1	1	9	Dpp9	25
914215	834.7822064176723	1013.6596935426328	1	1	9	Ubxn6	25
914216	987.0383891012431	962.9115755428508	1	1	9	Ubxn6	25
914217	816.5390746641964	693.648775423688	1	1	9	Ubxn6	25
914218	849.5373812280413	812.4034294413475	1	1	9	Ubxn6	25
914219	857.7882438545237	787.4027973687462	1	1	9	Ubxn6	25
914220	969.8417213737498	1122.6578267472025	1	1	9	Fbxw11	25
914221	849.8398041061565	946.1519192600414	1	1	9	Fbxw11	25
914222	832.8405154608579	798.6476515876444	1	1	9	Fbxw11	25
914223	823.8673519472723	909.8948982108988	1	1	9	Fbxw11	25
914224	996.8546949790898	1013.2496956511651	1	1	9	Fbxw11	25
914225	968.8415863060017	1136.4082056356974	1	1	9	Fbxw11	25
914226	954.8636373694242	929.2275598268233	1	1	9	Ilf3	25
914227	963.6096976434347	1141.2339031743827	1	1	9	Ilf3	25
914228	868.3632492631768	822.4727528107745	1	1	9	Ilf3	25
914229	806.6139542975334	696.2178728420264	1	1	9	Ilf3	25
914230	858.1076240909197	1091.7303736914364	1	1	9	Ilf3	25
914231	820.7043504560106	849.5638239547125	1	1	9	Ilf3	25
914232	816.6077274449667	1025.2276232465954	1	1	9	Ilf3	25
914233	966.8630002401685	979.229259716952	1	1	9	Ilf3	25
914234	838.8629619166807	793.4713284310466	1	1	9	Ilf3	25
914235	950.3346310376686	956.3123534871822	1	1	9	Drosha	25
914236	1017.5855073903103	1000.3160302252263	1	1	9	Drosha	25
914237	963.0844198104644	976.313452621332	1	1	9	Drosha	25
914238	795.6090284171069	738.6432207398451	1	1	9	Arhgef7	25
914239	999.1154648493048	874.904439152833	1	1	9	Arhgef7	25
914240	989.1124660448837	982.659300994187	1	1	9	Arhgef7	25
914241	784.3595702278069	692.39076332107	1	1	9	Arhgef7	25
914242	936.604164408176	1144.0616109562854	1	1	9	Dmtf1	25
914243	895.5424013063555	1103.4473932203928	1	1	9	Dmtf1	25
914244	1000.1672723498999	1081.5821060101673	1	1	9	Ntng1	25
914245	872.8719602562226	817.6006602270812	1	1	9	Os9	25
914246	1014.8719854631153	1025.860097310664	1	1	9	Os9	25
914247	936.1176397997967	1116.361252605669	1	1	9	Os9	25
914248	834.88293560911	908.6379572601512	1	1	9	Os9	25
914249	781.0041455818123	705.3973270744939	1	1	9	Ppm1a	25
914250	835.7514615766013	887.4049513794929	1	1	9	Ppm1a	25
914251	874.7473082261938	1106.4134479357883	1	1	9	Ppm1a	25
914252	896.0035242453636	887.4064624362079	1	1	9	Ppm1a	25
914253	833.5026560568447	836.9031633741527	1	1	9	Ppm1a	25
914254	980.2556307893591	919.1596632392359	1	1	9	Ppm1a	25
914255	852.0481186273689	950.3855814617048	1	1	9	Fam171a1	25
914256	945.5492094625464	1124.146239653303	1	1	9	Fam171a1	25
914257	824.4752420593277	704.0175100264388	1	1	9	Fam171a1	25
914258	813.1136214376584	966.0231128507215	1	1	9	Fam171a1	25
914259	839.7914356499906	825.5607710134118	1	1	9	Sh2b1	25
914260	914.9023643480574	1049.2916012541118	1	1	9	Gpatch11	25
914261	816.34793874363	989.5994945743992	1	1	9	Dync2h1	25
914262	1035.5265065091405	1041.8039513965603	1	1	9	Klhl7	25
914263	955.6718178593528	1093.8452503145143	1	1	9	Klhl7	25
914264	882.9233196900004	924.8360044323049	1	1	9	Klhl7	25
914265	838.9263552094309	744.8270772318402	1	1	9	Klhl7	25
914266	881.9203438587057	1032.0905864457618	1	1	9	Klhl7	25
914267	920.9262175886164	878.3350524385016	1	1	9	Klhl7	25
914268	1027.6785726209753	959.8414698814483	1	1	9	Klhl7	25
914269	820.0132239564427	884.4602627446881	1	1	9	Tbrg1	25
914270	996.024377904606	886.7146221713185	1	1	9	Tbrg1	25
914271	789.2618965885295	760.6744753644872	1	1	9	Tbrg1	25
914272	811.0103221790553	981.7162424616512	1	1	9	Tbrg1	25
914273	871.5179391540568	824.7076961025246	1	1	9	Tbrg1	25
914274	948.021393008741	883.7132818559247	1	1	9	Tbrg1	25
914275	1041.273479495324	1044.725770266565	1	1	9	Tbrg1	25
914276	1014.5246752785018	923.7174244654124	1	1	9	Tbrg1	25
914277	858.5125142107055	1016.7196117428582	1	1	9	Tbrg1	25
914278	933.7647375450576	1123.9782467944335	1	1	9	Tbrg1	25
914279	865.0168017720048	854.7094478049338	1	1	9	Tbrg1	25
914280	831.7663197714671	786.7043249122897	1	1	9	Tbrg1	25
914281	793.2636961396163	793.7038482454682	1	1	9	Tbrg1	25
914282	995.5188442781773	1116.729260412923	1	1	9	Tbrg1	25
914283	984.9367300028065	976.3625872905874	1	1	9	Tbrg1	25
914284	1008.2705399872953	1079.7272090055517	1	1	9	Tbrg1	25
914285	1053.9984589931266	913.7456425397435	1	1	9	Tbrg1	25
914286	861.5109813509342	1088.7242686601032	1	1	9	Tbrg1	25
914287	909.0197713720297	847.710055530063	1	1	9	Tbrg1	25
914288	935.020756690665	875.7124611410744	1	1	9	Tbrg1	25
914289	948.5210468931326	899.7143161406088	1	1	9	Tbrg1	25
914290	923.5153127110632	1072.7247342255241	1	1	9	Tbrg1	25
914291	937.4324249868351	857.7322488682158	1	1	9	Tbrg1	25
914292	821.0160828258589	767.7028539928683	1	1	9	Tbrg1	25
914293	807.2647313432374	787.7038013585819	1	1	9	Tbrg1	25
914294	857.9317155515004	826.3479313462827	1	1	9	Tbrg1	25
914295	1023.9936323623002	988.5658141100748	1	1	9	Abca2	25
914296	833.7345890174956	1068.315237656819	1	1	9	Abca2	25
914297	892.7362436061663	1102.5677367661906	1	1	9	Abca2	25
914298	1015.4937771697461	964.3146877730333	1	1	9	Abca2	25
914299	1043.8193182843781	996.7784920937402	1	1	9	Upf2	25
914300	842.2411607622494	1007.0879607213126	1	1	9	Cltb	25
914301	841.0520310708247	800.8213807569997	1	1	9	Cltb	25
914302	843.2421096500136	737.829472399352	1	1	9	Cltb	25
914303	799.7404359334623	826.832136070336	1	1	9	Cltb	25
914304	810.7402853882522	972.8367766372015	1	1	9	Cltb	25
914305	844.7419500785311	798.8314065789524	1	1	9	Cltb	25
914306	809.6871411850543	901.908844958717	1	1	9	Srpk1	25
914307	814.1938853628089	702.6523351769508	1	1	9	Srpk1	25
914308	999.6896430628001	1018.669036477811	1	1	9	Srpk1	25
914309	807.9404622584925	799.9053733943726	1	1	9	Srpk1	25
914310	819.9387729894246	863.157892164181	1	1	9	Srpk1	25
914311	818.943112499578	730.9034288777619	1	1	9	Srpk1	25
914312	978.9355143441393	1122.4218259323316	1	1	9	Srpk1	25
914313	843.1944659674595	714.4036819344125	1	1	9	Srpk1	25
914314	894.2538857231646	873.0847064552213	1	1	9	Ubp1	25
914315	1014.5037858635533	966.5914891979194	1	1	9	Ubp1	25
914316	848.4966301228546	1042.587631746339	1	1	9	Ubp1	25
914317	835.2560482158877	767.5797740862854	1	1	9	Ubp1	25
914318	841.2504539536902	929.5843355969819	1	1	9	Ubp1	25
914319	962.1541435437358	950.6270485999802	1	1	9	Ubp1	25
914320	881.7527209993012	896.3348884145815	1	1	9	Ubp1	25
914321	925.0051448534715	860.5854662550933	1	1	9	Ubp1	25
914322	781.2720025907367	642.9252593498934	1	1	9	Bace1	25
914323	846.7672386774643	989.4405321739954	1	1	9	Bace1	25
914324	893.2676396277626	1058.194273672714	1	1	9	Bace1	25
914325	818.9078616852075	1039.0634894072841	1	1	9	Xpo1	25
914326	836.9099338055098	926.8098270782938	1	1	9	Xpo1	25
914327	781.6611513150093	684.0506943652723	1	1	9	Xpo1	25
914328	830.9108275486615	841.5568037575763	1	1	9	Xpo1	25
914329	882.4117654405668	907.3097438255858	1	1	9	Xpo1	25
914330	851.2677074049229	901.8491762089866	1	1	9	Tpd52l2	25
914331	812.7729177830383	680.0916302514757	1	1	9	Tpd52l2	25
914332	975.7704345483744	932.8536425584126	1	1	9	Tpd52l2	25
914333	802.7722307871949	694.0917644995328	1	1	9	Tpd52l2	25
914334	866.8329072355128	956.9951018606247	1	1	9	N4bp2l2	25
914335	986.8649063095181	890.3566324318572	1	1	9	N4bp2l2	25
914336	955.8583078092438	1110.1681016604218	1	1	9	Lars	25
914337	846.8655843083643	749.6600655454547	1	1	9	Lars	25
914338	888.1984774720586	881.3074074965792	1	1	9	Lars	25
914339	817.8968624115302	895.2427840467848	1	1	9	Lars	25
914340	905.8565724104819	1149.917465171971	1	1	9	Lars	25
914341	997.1145283611997	882.9157411702583	1	1	9	Lars	25
914342	801.8648628266051	751.9089811270494	1	1	9	Lars	25
914343	922.8568925566734	1147.4178432607764	1	1	9	Lars	25
914344	825.2115539845648	938.4155854422174	1	1	9	Exoc6b	25
914345	933.9632052541045	1012.6720550907819	1	1	9	Exoc6b	25
914346	965.827152338257	983.463279926313	1	1	9	Ranbp2	25
914347	862.2113544285112	877.9260069014765	1	1	9	Ranbp2	25
914348	986.4638393238811	893.1781974345888	1	1	9	Ranbp2	25
914349	848.7105103072704	914.6766077985053	1	1	9	Ranbp2	25
914350	1027.212273586012	1056.9323898190264	1	1	9	Ranbp2	25
914351	1027.2131185726948	1000.4311584619154	1	1	9	Ranbp2	25
914352	1011.4644789269672	886.6784394254975	1	1	9	Ranbp2	25
914353	895.2882850102957	899.3062095554357	1	1	9	Ranbp2	25
914354	873.7109812656565	919.6770918419909	1	1	9	Ranbp2	25
914355	971.1212146940316	867.7565003492748	1	1	9	Fat3	25
914356	1015.727729957864	922.8338126089818	1	1	9	Rab11fip3	25
914357	829.7298716564976	695.0744793768641	1	1	9	Rab11fip3	25
914358	975.726948612519	922.0827734445895	1	1	9	Rab11fip3	25
914359	920.8606628435618	849.2164487235466	1	1	9	Hnrnpd	25
914360	841.1080295784197	791.7132951732293	1	1	9	Hnrnpd	25
914361	851.6069797252774	935.7192283224816	1	1	9	Hnrnpd	25
914362	1022.1140074698478	922.4704308786049	1	1	9	Hnrnpd	25
914363	828.4554620306053	709.101645439	1	1	9	Hnrnpd	25
914364	820.6357454772891	925.871709770737	1	1	9	Rmnd5b	25
914365	857.547969229828	829.489271763624	1	1	9	Rmnd5b	25
914366	939.502548103354	961.3809374098269	1	1	9	Golga2	25
914367	1038.5811067539248	957.755103338129	1	1	9	Golga2	25
914368	808.7797115616256	880.4180511828301	1	1	9	Taok2	25
914369	828.5247710115946	1053.4230159403646	1	1	9	Taok2	25
914370	815.785067167122	715.6641333805417	1	1	9	Taok2	25
914371	913.7790187423462	986.4240154360052	1	1	9	Taok2	25
914372	907.7670914409986	859.3953300943858	1	1	9	Taok2	25
914373	908.7815332857994	902.4217471878868	1	1	9	Taok2	25
914374	809.1715070750279	755.7563692837293	1	1	9	Taok2	25
914375	825.0349944499715	725.4146650427701	1	1	9	Taok2	25
914376	804.7838856489902	744.4145074985315	1	1	9	Taok2	25
914377	824.4728574755678	867.1739657739594	1	1	9	Pip4k2b	25
914378	1012.4747241211778	982.432277450839	1	1	9	Pip4k2b	25
914379	835.4673265817739	1077.429927754143	1	1	9	Pip4k2b	25
914380	944.4687634118345	1131.434402798908	1	1	9	Pip4k2b	25
914381	795.8837794686827	770.7453962338122	1	1	9	Pip4k2b	25
914382	817.2272034272478	703.4193586953129	1	1	9	Pip4k2b	25
914383	898.2209285976394	1008.4298133062609	1	1	9	Pip4k2b	25
914384	953.4753315954092	903.1785107664864	1	1	9	Pip4k2b	25
914385	964.2199014443087	1109.684367779088	1	1	9	Pip4k2b	25
914386	871.7234101812386	893.1759794419709	1	1	9	Pip4k2b	25
914387	1030.5017041152237	990.7310772724428	1	1	9	Pip4k2b	25
914388	809.500608285662	860.0560971830747	1	1	9	Pip4k2b	25
914389	801.2247768525134	775.420853063054	1	1	9	Pip4k2b	25
914390	850.2916287654253	871.639335704693	1	1	9	Fam120c	25
914391	925.5280565092709	1047.3824679519985	1	1	9	Ifngr2	25
914392	967.126279693346	949.0399078299641	1	1	9	Ifngr2	25
914393	889.3720891276313	1011.2897936425206	1	1	9	Ifngr2	25
914394	864.871028391846	1021.289452730395	1	1	9	Ifngr2	25
914395	844.8478097991326	978.0583286807873	1	1	9	Upf3b	25
914396	971.0973796307812	1098.8131809986007	1	1	9	Upf3b	25
914397	852.9024097156815	899.6027964814949	1	1	9	Etf1	25
914398	920.9038832587697	897.6047255153027	1	1	9	Etf1	25
914399	867.4007801289315	966.1046091142464	1	1	9	Etf1	25
914400	1040.4033150059056	1003.3604060922895	1	1	9	Etf1	25
914401	788.904921430343	766.5981540565001	1	1	9	Etf1	25
914402	897.3973099055655	1107.108422010822	1	1	9	Etf1	25
914403	1001.1543797488767	938.6079098037382	1	1	9	Etf1	25
914404	812.6496780392387	964.3529870879177	1	1	9	Etf1	25
914405	988.402073419406	1008.8590178727118	1	1	9	Etf1	25
914406	916.1550004364251	855.853708380567	1	1	9	Etf1	25
914407	808.6862142403029	925.5430819555495	1	1	9	Srsf6	25
914408	930.932183081007	1151.799126553362	1	1	9	Srsf6	25
914409	1036.6887518776805	944.2990270002895	1	1	9	Srsf6	25
914410	889.9336691583748	1070.5470357537695	1	1	9	Srsf6	25
914411	864.9318683528161	1129.5471815632288	1	1	9	Srsf6	25
914412	1002.6851572553442	1070.2998401604661	1	1	9	Srsf6	25
914413	943.9375786190585	942.2966913804717	1	1	9	Srsf6	25
914414	904.4356012469291	1148.7077051013514	1	1	9	Cabin1	25
914415	982.2661111145708	1139.1695865337351	1	1	9	Scaper	25
914416	796.6314665940608	742.3141257377774	1	1	9	Trak2	25
914417	892.1250001129614	1050.8321168247453	1	1	9	Trak2	25
914418	812.3849422181579	665.3110440591172	1	1	9	Trak2	25
914419	1019.6432833817107	921.7936364519811	1	1	9	Yars	25
914420	887.9008884688543	1083.5542321596504	1	1	9	Yars	25
914421	1003.1541449112681	1057.8045762660454	1	1	9	Yars	25
914422	876.9022870075739	893.7991453791167	1	1	9	Yars	25
914423	784.4012994972481	731.7940642828985	1	1	9	Yars	25
914424	824.9018251455076	792.046008662271	1	1	9	Yars	25
914425	952.9725372947363	1124.7989175123198	1	1	9	Yars	25
914426	997.4047533818966	972.8022901288751	1	1	9	Yars	25
914427	824.151127602017	868.0479981382816	1	1	9	Yars	25
914428	848.9017289206137	873.798370916149	1	1	9	Yars	25
914429	863.6366649666434	1115.797723979664	1	1	9	Yars	25
914430	908.9029917959953	909.2998407031428	1	1	9	Yars	25
914431	842.9017756604649	850.7977131456162	1	1	9	Yars	25
914432	996.904965637657	947.5516256941058	1	1	9	Yars	25
914433	1024.4058849062562	924.8012695074221	1	1	9	Yars	25
914434	821.9018814788675	776.7955817697076	1	1	9	Yars	25
914435	783.9941118529757	769.690798319695	1	1	9	Ythdf1	25
914436	1027.4905222957018	1023.4562136473731	1	1	9	Ythdf1	25
914437	866.2965286328249	921.8182823066712	1	1	9	Ythdf1	25
914438	846.2331974654774	1099.7012509004505	1	1	9	Ythdf1	25
914439	940.2428399450778	905.2000237647862	1	1	9	Ythdf1	25
914440	909.23452576716	1105.453769507925	1	1	9	Ythdf1	25
914441	850.846274335346	722.3685143635329	1	1	9	Ythdf1	25
914442	977.2436646114328	907.4514712212828	1	1	9	Ythdf1	25
914443	818.9448968555198	782.6996950139795	1	1	9	Vps26b	25
914444	908.696625379745	863.7071253374614	1	1	9	Vps26b	25
914445	987.1622446195709	923.9843322676568	1	1	9	Mef2a	25
914446	996.6079022705283	1015.362463104531	1	1	9	Fam120b	25
914447	805.6127806611054	746.350028144949	1	1	9	Fam120b	25
914448	881.2278280964205	870.8341826755883	1	1	9	Fam120b	25
914449	1014.3382902264148	1007.4847410230417	1	1	9	Zfp131	25
914450	973.0664077891324	925.7251721908328	1	1	9	Zfp131	25
914451	856.5682062159865	819.7188724121467	1	1	9	Zfp131	25
914452	840.070552058349	748.4669548861204	1	1	9	Zfp131	25
914453	842.9105694390114	1090.6440340354814	1	1	9	Abhd17c	25
914454	858.4163529668624	899.387661284782	1	1	9	Abhd17c	25
914455	991.9381049498628	958.5144050909536	1	1	9	Megf8	25
914456	875.1830370660581	1020.2640066873035	1	1	9	Megf8	25
914457	832.2236513395869	880.1618764732789	1	1	9	Megf8	25
914458	1007.93715039484	1030.2670672211902	1	1	9	Megf8	25
914459	1016.4640673615589	909.5748373613272	1	1	9	Megf8	25
914460	863.681210497874	1090.516048400363	1	1	9	Megf8	25
914461	882.9342336011371	974.5126828382706	1	1	9	Megf8	25
914462	956.9367618333508	968.5140100889274	1	1	9	Megf8	25
914463	886.0137977247575	913.4992346259378	1	1	9	Papss1	25
914464	784.6448760702243	758.0063650993844	1	1	9	Papss1	25
914465	1001.2641150435265	1109.75677382234	1	1	9	Papss1	25
914466	902.5154070964161	841.2473674738875	1	1	9	Papss1	25
914467	854.010537216126	1062.7531052805693	1	1	9	Papss1	25
914468	880.0144155702953	863.2476653343671	1	1	9	Papss1	25
914469	942.2625711038154	1097.5054939782865	1	1	9	Papss1	25
914470	846.0153629176847	738.7434921633728	1	1	9	Papss1	25
914471	811.2629706594482	826.7455190367367	1	1	9	Papss1	25
914472	771.2642667992042	668.7402673964237	1	1	9	Papss1	25
914473	973.3094142475289	1136.0185807236674	1	1	9	Papss1	25
914474	1025.015794741843	1046.7553072722276	1	1	9	Papss1	25
914475	916.0152264229321	878.7486851990476	1	1	9	Papss1	25
914476	841.0129666068907	882.2476124688656	1	1	9	Papss1	25
914477	820.2647647070397	728.7427897102228	1	1	9	Papss1	25
914478	890.9376436982405	885.847418745641	1	1	9	Papss1	25
914479	913.0146912409749	906.9994622063307	1	1	9	Papss1	25
914480	858.5128848182461	920.2489937922968	1	1	9	Papss1	25
914481	805.7629509629182	817.7451743705154	1	1	9	Papss1	25
914482	850.2652986541111	750.2438839086769	1	1	9	Papss1	25
914483	959.5600585543884	981.5204824779469	1	1	9	Sun1	25
914484	847.2171568794244	852.1300466030519	1	1	9	Sun1	25
914485	1036.0617568798757	953.5211436550491	1	1	9	Sun1	25
914486	977.3107993643865	951.2702353619657	1	1	9	Sun1	25
914487	837.0605135919373	811.0158020025115	1	1	9	Sun1	25
914488	985.2171801502021	955.1328057727395	1	1	9	Sun1	25
914489	935.9376827626783	920.7837657149116	1	1	9	Stx1a	25
914490	867.0270279624219	871.4803870890385	1	1	9	Zbtb4	25
914491	810.4116074514498	682.1594423139932	1	1	9	Gas6	25
914492	877.6532199177105	1127.1725124903444	1	1	9	Gas6	25
914493	830.9071033314126	903.6656470665728	1	1	9	Gas6	25
914494	996.8421743727134	1053.8363075706852	1	1	9	P4ha1	25
914495	833.5918671455966	993.8232763687632	1	1	9	P4ha1	25
914496	881.8348183962895	1113.5799294631174	1	1	9	P4ha1	25
914497	924.5906857254386	1046.081058034149	1	1	9	P4ha1	25
914498	852.5963078100108	937.0730336256906	1	1	9	P4ha1	25
914499	824.8493685618048	882.8195993984083	1	1	9	P4ha1	25
914500	917.8432102988947	1007.8295186690555	1	1	9	P4ha1	25
914501	914.904285816202	870.5662921285257	1	1	9	P4ha1	25
914502	996.8411350953132	1068.5867154364125	1	1	9	P4ha1	25
914503	951.095866020247	982.3311904000348	1	1	9	P4ha1	25
914504	921.0964978716163	961.5785243355722	1	1	9	P4ha1	25
914505	933.8352003015221	1129.08399157759	1	1	9	P4ha1	25
914506	932.3491136153723	928.8283865931649	1	1	9	P4ha1	25
914507	1025.843813719821	1041.3379882270979	1	1	9	P4ha1	25
914508	993.8922570618402	1112.428978013844	1	1	9	Nt5dc3	25
914509	965.4417287908794	862.3272931746897	1	1	9	Nt5dc3	25
914510	780.5587507492377	757.9187781126627	1	1	9	Rab3gap2	25
914511	907.8072545641497	1072.9366094221302	1	1	9	Rab3gap2	25
914512	820.3078613356278	873.9251727987156	1	1	9	Rab3gap2	25
914513	921.306928335078	1113.188832949218	1	1	9	Rab3gap2	25
914514	841.0625502498823	717.9183245982425	1	1	9	Rab3gap2	25
914515	826.0613219015979	739.9190024654786	1	1	9	Rab3gap2	25
914516	810.5572215303936	882.1753322992031	1	1	9	Rab3gap2	25
914517	819.7623086274733	826.4510592339125	1	1	9	Cstf2t	25
914518	984.260032757179	1121.7162130913175	1	1	9	Cstf2t	25
914519	943.26357305396	940.7085786318851	1	1	9	Cstf2t	25
914520	985.6645005341658	913.2627598598497	1	1	9	Cstf2t	25
914521	814.758168979306	969.4560553700453	1	1	9	Cstf2t	25
914522	999.2628698810054	1038.7136482647745	1	1	9	Cstf2t	25
914523	990.9081313669035	1088.8555553164429	1	1	9	Zdhhc21	25
914524	831.8120155855332	837.6829347322296	1	1	9	Taf1	25
914525	1009.2923433218357	1018.6803185752907	1	1	9	Taf1	25
914526	880.22233219098	975.0812537481106	1	1	9	Taf1	25
914527	815.3119712452673	823.6821548511062	1	1	9	Taf1	25
914528	775.1763921032089	668.5219304293666	1	1	9	Map4k4	25
914529	831.6835111779482	1018.9108078118015	1	1	9	Map4k4	25
914530	873.6722669123133	870.280674153164	1	1	9	Map4k4	25
914531	824.9240973675621	776.776519327389	1	1	9	Map4k4	25
914532	928.9142907707565	1152.290113708142	1	1	9	Map4k4	25
914533	969.9226766536739	935.2856543494288	1	1	9	Map4k4	25
914534	942.9182569861541	1045.2877096674852	1	1	9	Map4k4	25
914535	843.9178544467385	977.7825662854659	1	1	9	Map4k4	25
914536	780.1737425353988	751.274328329836	1	1	9	Map4k4	25
914537	842.6705530123993	896.5303381986167	1	1	9	Map4k4	25
914538	1019.2471311009494	1027.6671439260467	1	1	9	Sfxn1	25
914539	826.4980236907018	717.6499565765685	1	1	9	Sfxn1	25
914540	863.9928436765373	963.660481891208	1	1	9	Sfxn1	25
914541	891.239508907159	1126.667527468453	1	1	9	Sfxn1	25
914542	983.7499032189173	873.6602227233996	1	1	9	Sfxn1	25
914543	995.9934681580967	1129.92047537311	1	1	9	Sfxn1	25
914544	814.9921323991515	919.6574584583168	1	1	9	Sfxn1	25
914545	908.7069808770092	1096.8888014299318	1	1	9	Trappc5	25
914546	1035.382290790056	1026.8813655375707	1	1	9	Trappc5	25
914547	925.4606798569096	855.1286745872283	1	1	9	Trappc5	25
914548	913.7078977378341	1039.8864277804037	1	1	9	Trappc5	25
914549	959.4430215328333	978.931471566993	1	1	9	Atxn7l3	25
914550	834.6902665199102	847.4281234675534	1	1	9	Atxn7l3	25
914551	969.1930377456788	1111.1846475533127	1	1	9	Atxn7l3	25
914552	954.1930663175222	881.929142466837	1	1	9	Atxn7l3	25
914553	862.9408156414997	922.1799533277951	1	1	9	Atxn7l3	25
914554	871.1907219376114	1097.93416113805	1	1	9	Atxn7l3	25
914555	897.0922100070874	920.9525122664185	1	1	9	Atxn7l3	25
914556	813.6068066837773	799.1681592317526	1	1	9	Parp6	25
914557	904.300997569869	861.9549224144928	1	1	9	Rbm28	25
914558	796.799227829462	752.1953594773396	1	1	9	Rbm28	25
914559	809.5455969600812	873.2021666842152	1	1	9	Rbm28	25
914560	859.6060149244546	1110.4511200567247	1	1	9	Rbm28	25
914561	991.3033547706704	923.4612668531549	1	1	9	Rbm28	25
914562	911.0511518175447	866.2054002082559	1	1	9	Rbm28	25
914563	802.6100309174059	760.7800756968405	1	1	9	Rbm28	25
914564	822.869303270554	955.6467066403231	1	1	9	Abcf2	25
914565	973.8701499336667	1091.9059296695684	1	1	9	Abcf2	25
914566	818.8754680139233	751.6397504641187	1	1	9	Abcf2	25
914567	975.8727402700878	1010.1532467728358	1	1	9	Abcf2	25
914568	843.8708756846961	927.3964092453843	1	1	9	Abcf2	25
914569	795.8772710562482	668.1362343075234	1	1	9	Abcf2	25
914570	976.8690068836064	1132.157363854671	1	1	9	Abcf2	25
914571	958.1181191579394	1140.4070717181016	1	1	9	Abcf2	25
914572	848.5898652140472	852.9982389431399	1	1	9	Rfc1	25
914573	940.0908594696152	1016.7537076859238	1	1	9	Rfc1	25
914574	811.3379421223565	945.250465453614	1	1	9	Rfc1	25
914575	904.3412205340616	873.7493672671621	1	1	9	Rfc1	25
914576	853.7219998721281	854.6845599533766	1	1	9	Ythdc1	25
914577	892.7074884028239	1042.6910090246247	1	1	9	Ythdc1	25
914578	851.7239046361049	830.6839774275603	1	1	9	Ythdc1	25
914579	894.7232102381886	848.4377639469335	1	1	9	Ythdc1	25
914580	814.6610787177025	741.1983235676049	1	1	9	Akap8	25
914581	894.9875089914703	1152.4996748962662	1	1	9	Akap8	25
914582	976.7512672034262	926.4883364306818	1	1	9	Akap8	25
914583	943.7453270087644	1027.7435272723264	1	1	9	Akap8	25
914584	806.7415898171457	895.7299085698978	1	1	9	Akap8	25
914585	917.7413969219475	1087.4963733763934	1	1	9	Akap8	25
914586	839.7489709869047	756.4722927501924	1	1	9	Akap8	25
914587	894.5364460374311	1101.490472101706	1	1	9	Akap8	25
914588	1021.0031054073039	952.4916701553856	1	1	9	Akap8	25
914589	915.6621213652085	919.2187330860879	1	1	9	Akap8	25
914590	921.7407800136583	1110.4979928078612	1	1	9	Akap8	25
914591	800.9973231672004	735.4694994354662	1	1	9	Akap8	25
914592	839.9988639505411	760.4725737112635	1	1	9	Akap8	25
914593	934.8316090176481	939.4145985056196	1	1	9	Nav3	25
914594	943.8261154913538	1088.1692785990167	1	1	9	Nav3	25
914595	900.3276931153309	1014.9154588100042	1	1	9	Nav3	25
914596	859.3338155596846	825.908371343373	1	1	9	Nav3	25
914597	886.8031365318429	1044.759827210812	1	1	9	Ppargc1a	25
914598	995.7660274558854	958.2491878540932	1	1	9	Ppargc1a	25
914599	955.9824866670997	939.3307797933045	1	1	9	Gtf3c1	25
914600	882.2315415488314	867.3270457769673	1	1	9	Gtf3c1	25
914601	905.7311293563914	926.5793987055531	1	1	9	Gtf3c1	25
914602	811.1824895602194	929.32727432995	1	1	9	Gtf3c1	25
914603	1019.9819583410621	1070.3361916362462	1	1	9	Gtf3c1	25
914604	815.2301132735006	831.3245930313528	1	1	9	Gtf3c1	25
914605	859.2301659092266	900.3276464181995	1	1	9	Gtf3c1	25
914606	839.2734562723001	704.5541388014447	1	1	9	Eif2b4	25
914607	862.766066978123	1119.3198836369668	1	1	9	Eif2b4	25
914608	808.2687246574887	884.8101631898933	1	1	9	Eif2b4	25
914609	1001.3562891496434	1061.633409289759	1	1	9	Eif2b4	25
914610	849.023090997551	740.805668341304	1	1	9	Eif2b4	25
914611	866.1772998989313	844.5421816802431	1	1	9	Eif2b4	25
914612	1013.8093625548877	1025.6341857792345	1	1	9	Galnt18	25
914613	1001.3814229746298	1077.6388508156822	1	1	9	Galnt18	25
914614	834.4680536164844	897.4350672867113	1	1	9	Gon4l	25
914615	905.2145502600056	1056.4403896066428	1	1	9	Gon4l	25
914616	1011.2213960278282	902.4406144204804	1	1	9	Gon4l	25
914617	965.4658096877426	1054.1922092629047	1	1	9	Gon4l	25
914618	817.7886197180987	980.0833507689744	1	1	9	Nr4a1	25
914619	888.206759157938	1133.6569793207116	1	1	9	Senp2	25
914620	887.4665436279291	868.3943010411328	1	1	9	Senp2	25
914621	834.7114623501373	937.6456515280928	1	1	9	Senp2	25
914622	1008.3964467378576	1118.9482323551597	1	1	9	Fbxo31	25
914623	982.1115546623677	1002.157052881318	1	1	9	Nova2	25
914624	950.5570447755758	1042.9699915084946	1	1	9	Ubn2	25
914625	850.3064229083112	801.7073002743269	1	1	9	Ubn2	25
914626	909.8035412827447	1141.9738545694877	1	1	9	Ubn2	25
914627	894.804023007554	1070.4703357072126	1	1	9	Ubn2	25
914628	984.9048625305018	914.3132614166376	1	1	9	Zcchc6	25
914629	848.6862972789482	717.8840840422749	1	1	9	Mdp1	25
914630	850.185270483127	860.6395695912212	1	1	9	Mdp1	25
914631	873.084511410872	829.8082270280077	1	1	9	Tmem161b	25
914632	867.8184736106315	1132.8439727902125	1	1	9	Tmem161b	25
914633	830.7622121879381	793.4376557958997	1	1	9	Usp47	25
914634	819.2530868818105	1024.6945209652547	1	1	9	Usp47	25
914635	774.0157258945603	653.4310783130334	1	1	9	Usp47	25
914636	1023.4764959669727	928.4648588448422	1	1	9	Usp47	25
914637	846.7580654650252	916.1921401486699	1	1	9	Usp47	25
914638	805.5152770673152	691.4334725889832	1	1	9	Usp47	25
914639	883.8660876673042	852.6988230423872	1	1	9	Usp47	25
914640	896.7591829669554	928.4444247260179	1	1	9	Usp47	25
914641	803.262483285205	763.4356612311599	1	1	9	Usp47	25
914642	1026.151503261871	972.374103355236	1	1	9	Smpd1	25
914643	817.5521929770733	986.1399040117369	1	1	9	Smpd1	25
914644	921.9977428569617	1013.7209139339078	1	1	9	Ptdss1	25
914645	951.0014435113426	892.7154674126928	1	1	9	Ptdss1	25
914646	857.9970021277813	883.9632898876773	1	1	9	Ptdss1	25
914647	914.2481982538552	968.7185431355795	1	1	9	Ptdss1	25
914648	985.6324752677823	999.7490741285593	1	1	9	Ptdss1	25
914649	995.2511154767608	1026.9729394221026	1	1	9	Ptdss1	25
914650	860.6013743271815	851.9684173942783	1	1	9	Mau2	25
914651	865.5141895276669	1128.909907830475	1	1	9	Mau2	25
914652	789.6061533729726	648.4592463233168	1	1	9	Mau2	25
914653	874.5996883947925	913.4709316688733	1	1	9	Mau2	25
914654	890.6709477755509	887.1177711798737	1	1	9	Mau2	25
914655	906.2371432321653	1009.4629323527178	1	1	9	Dmxl1	25
914656	822.2364938687294	895.4572383757248	1	1	9	Dmxl1	25
914657	886.7378695934335	939.4600870612621	1	1	9	Dmxl1	25
914658	1019.7808492929753	983.843722349944	1	1	9	Zswim8	25
914659	826.5297136113653	793.5794711978051	1	1	9	Zswim8	25
914660	889.2752532703074	995.339676542241	1	1	9	Zswim8	25
914661	828.2777545452516	852.3318730385249	1	1	9	Zswim8	25
914662	958.7807486911174	916.3389275156175	1	1	9	Zswim8	25
914663	1008.0311254512256	962.3424595238287	1	1	9	Zswim8	25
914664	868.2792882730412	854.0833219842498	1	1	9	Zswim8	25
914665	816.502477994665	819.6358252303594	1	1	9	Pip5k1a	25
914666	965.5056270617808	954.3915505985722	1	1	9	Pip5k1a	25
914667	848.5043350254155	737.6336518322012	1	1	9	Pip5k1a	25
914668	831.2513694689569	967.1405103558409	1	1	9	Pip5k1a	25
914669	810.6371004690586	859.85611085868	1	1	9	Ppp2r2d	25
914670	975.6399414954399	974.6127255838358	1	1	9	Ppp2r2d	25
914671	825.2464118501445	892.8553707235993	1	1	9	Ppp2r2d	25
914672	951.3897683003511	945.1113709604558	1	1	9	Ppp2r2d	25
914673	876.6399997182175	812.6059227561349	1	1	9	Ppp2r2d	25
914674	934.0540855692333	856.7994523623656	1	1	9	Cntnap1	25
914675	944.4854927640255	909.197813773278	1	1	9	Tmem132a	25
914676	946.3942670496584	1060.4617808506234	1	1	9	Sec63	25
914677	907.5338378331479	936.3604311882837	1	1	9	Sec63	25
914678	838.8858196931587	712.3481282158873	1	1	9	Sec63	25
914679	907.897271829842	1002.7078585140368	1	1	9	Sec63	25
914680	925.619915012045	923.4384781759787	1	1	9	Sec63	25
914681	861.4046278077229	876.4518659750922	1	1	9	Sec63	25
914682	1002.8945136928703	1038.705371003397	1	1	9	Lias	25
914683	990.7258839660923	1124.701491698883	1	1	9	Lias	25
914684	866.6932678465283	890.8413971488483	1	1	9	Tulp4	25
914685	1034.9454744122859	991.8490131545458	1	1	9	Tulp4	25
914686	822.939199709275	991.3431651733638	1	1	9	Tulp4	25
914687	1021.446851496844	926.8467146488745	1	1	9	Tulp4	25
914688	1016.2985734510657	1079.9589109128476	1	1	9	Tulp4	25
914689	806.9448936999781	766.8360751177147	1	1	9	Tulp4	25
914690	955.6163263637051	1120.5337796579859	1	1	9	Tulp4	25
914691	936.9541517713852	952.530644776799	1	1	9	Tulp4	25
914692	851.9466680387326	750.8368369336828	1	1	9	Tulp4	25
914693	966.6920902093194	1041.3486169436565	1	1	9	Tulp4	25
914694	817.9433011182331	836.5884550361193	1	1	9	Tulp4	25
914695	927.9409660617237	1040.3475229660405	1	1	9	Tulp4	25
914696	846.4448578306115	811.0884754413362	1	1	9	Tulp4	25
914697	871.6906620373959	990.8444978018756	1	1	9	Tulp4	25
914698	984.445139915035	949.0963584781969	1	1	9	Tulp4	25
914699	974.943794990613	988.0972538724748	1	1	9	Tulp4	25
914700	1020.6939275280829	1032.8498373720522	1	1	9	Tulp4	25
914701	824.9403855177192	950.3420040328774	1	1	9	Tulp4	25
914702	895.9388015290607	1157.1318293007223	1	1	9	Tulp4	25
914703	861.9441693861229	852.5901319372181	1	1	9	Tulp4	25
914704	866.9456683994533	803.3388173737035	1	1	9	Tulp4	25
914705	832.9428696194929	868.589809725905	1	1	9	Tulp4	25
914706	875.9454610468384	820.5895740308697	1	1	9	Tulp4	25
914707	980.9455212488234	931.8457498433692	1	1	9	Tulp4	25
914708	869.9369989220618	1122.0983435084659	1	1	9	Tulp4	25
914709	807.614631094097	740.111824111219	1	1	9	Tulp4	25
914710	985.9427296964814	1038.8490609209045	1	1	9	Tulp4	25
914711	805.9397103242976	954.341620155378	1	1	9	Tulp4	25
914712	1021.9465017020475	940.3471395676129	1	1	9	Tulp4	25
914713	1017.2549147983666	942.5931482605413	1	1	9	Sqle	25
914714	845.2548252862496	713.0794759997293	1	1	9	Sqle	25
914715	837.0716171017712	939.5667706177895	1	1	9	Sqle	25
914716	922.591329766976	882.1892207621996	1	1	9	Sqle	25
914717	998.2497775277936	1098.3485773069929	1	1	9	Sqle	25
914718	898.0001437408263	949.8400341167352	1	1	9	Sqle	25
914719	917.1037911011026	1133.6194819493003	1	1	9	Sqle	25
914720	1026.2529516420045	1023.8465090368245	1	1	9	Sqle	25
914721	943.0016867145921	956.0915509273837	1	1	9	Sqle	25
914722	992.0043397125228	928.8418947660281	1	1	9	Sqle	25
914723	998.0006401114149	1067.59738617704	1	1	9	Sqle	25
914724	850.5001423563117	885.8362503347357	1	1	9	Sqle	25
914725	862.2485240301015	958.5893666517455	1	1	9	Sqle	25
914726	1026.9223017001866	1050.867643414021	1	1	9	Sqle	25
914727	942.2535668826205	889.0889651310872	1	1	9	Sqle	25
914728	919.0032276705731	869.5875621882346	1	1	9	Sqle	25
914729	840.1051740137814	911.6072871763881	1	1	9	Sqle	25
914730	850.0711103919906	971.9012822686855	1	1	9	Sqle	25
914731	1009.251716516764	1044.596828473361	1	1	9	Sqle	25
914732	959.6228414168162	1140.7055729340432	1	1	9	Sh3rf1	25
914733	912.1245895133894	913.4476160440986	1	1	9	Sh3rf1	25
914734	878.1071125286389	853.6878818514451	1	1	9	Kdm5b	25
914735	993.5249161566235	987.6867827714884	1	1	9	Kdm5b	25
914736	805.0303765306926	687.9188103858864	1	1	9	Kdm5b	25
914737	915.2751676941638	913.6810697385988	1	1	9	Kdm5b	25
914738	803.5245682407166	831.6737396352453	1	1	9	Kdm5b	25
914739	997.7741001978734	1011.6877897985768	1	1	9	Kdm5b	25
914740	872.1557382955472	863.8379868675823	1	1	9	Anapc4	25
914741	888.6489228178175	914.071005002252	1	1	9	Anapc4	25
914742	930.8636272735703	1142.0963692324792	1	1	9	Anapc4	25
914743	974.2447929920934	910.6475272321001	1	1	9	Anapc4	25
914744	820.7386065416539	947.1462023081317	1	1	9	Anapc4	25
914745	973.742280934279	1055.1527517005868	1	1	9	Anapc4	25
914746	966.7434179792888	974.399704625164	1	1	9	Anapc4	25
914747	876.242574113936	833.8930521310266	1	1	9	Anapc4	25
914748	847.2427668563014	761.8899455635386	1	1	9	Anapc4	25
914749	1018.6316452242636	1105.2648486268956	1	1	9	Anapc4	25
914750	845.4905166118764	888.3944964252905	1	1	9	Anapc4	25
914751	896.2430737129092	846.8938678059556	1	1	9	Anapc4	25
914752	914.2430618853377	885.1455652484165	1	1	9	Anapc4	25
914753	1009.4942519320106	1035.7390189142761	1	1	9	Atp1b3	25
914754	928.2447358003873	887.2303443322342	1	1	9	Atp1b3	25
914755	830.2364487886003	1035.7341632784508	1	1	9	Atp1b3	25
914756	848.9894609982728	954.4811244444854	1	1	9	Atp1b3	25
914757	879.2003027300258	926.4391538913616	1	1	9	Atp1b3	25
914758	940.3266193462351	998.0863827020457	1	1	9	Atp1b3	25
914759	999.7445929052719	1007.4875122448652	1	1	9	Atp1b3	25
914760	1013.9942561969697	1042.9894510139945	1	1	9	Atp1b3	25
914761	1038.9457910647302	991.0141883998195	1	1	9	Ube2z	25
914762	887.697499556067	835.5063131464311	1	1	9	Ube2z	25
914763	898.1893284446919	1106.2621994354113	1	1	9	Ube2z	25
914764	823.946616112906	821.7540584080389	1	1	9	Ube2z	25
914765	879.4655008924243	1130.646126667619	1	1	9	Wipf2	25
914766	832.6238492662537	925.1319622219114	1	1	9	Wipf2	25
914767	923.8728603351346	1041.6380840010993	1	1	9	Wipf2	25
914768	901.8743027609285	1034.1527464617327	1	1	9	Prpf18	25
914769	919.2317335131075	1156.5121040087658	1	1	9	Prpf18	25
914770	843.3377033506729	749.0289935782434	1	1	9	Psme4	25
914771	860.0851134486941	895.785305066094	1	1	9	Psme4	25
914772	984.0592432282064	1090.690063745553	1	1	9	Psme4	25
914773	978.0880476175794	978.0412494219947	1	1	9	Psme4	25
914774	819.3343768944676	854.2827220777085	1	1	9	Psme4	25
914775	964.0858717975588	1050.793887776062	1	1	9	Psme4	25
914776	1002.0904119070387	915.789272861761	1	1	9	Psme4	25
914777	967.0886482502605	931.0391037463035	1	1	9	Psme4	25
914778	902.0873015942843	873.785349562028	1	1	9	Psme4	25
914779	879.0546201734105	842.1983274530216	1	1	9	Tmcc1	25
914780	821.8027721401296	875.1980174597745	1	1	9	Tmcc1	25
914781	882.7871542543759	826.6831349691732	1	1	9	Stoml2	25
914782	905.4196892366532	874.8849053242453	1	1	9	Stoml2	25
914783	811.6701309589316	758.3796058737126	1	1	9	Stoml2	25
914784	838.166199015551	946.3850981150998	1	1	9	Stoml2	25
914785	970.7881410126462	950.3550691613445	1	1	9	Stoml2	25
914786	912.664952668021	1075.3902423456373	1	1	9	Stoml2	25
914787	846.9216641570436	732.6298140170902	1	1	9	Stoml2	25
914788	885.5404699808773	911.4930808353771	1	1	9	Stoml2	25
914789	963.9197018802929	935.387903964169	1	1	9	Stoml2	25
914790	812.8270499256064	835.7832853736269	1	1	9	Katnal1	25
914791	962.5919089220724	1134.1473471954396	1	1	9	Gramd1a	25
914792	1028.3465370649874	1052.3972198513868	1	1	9	Gramd1a	25
914793	850.7493698713	996.1807012958112	1	1	9	Adcy6	25
914794	871.0029490221509	854.9265931917305	1	1	9	Adcy6	25
914795	978.3868939727162	1006.550805496207	1	1	9	Adcy6	25
914796	1006.0067226318039	881.1802408230486	1	1	9	Adcy6	25
914797	893.9065805006531	990.2080550312414	1	1	9	Lrp8	25
914798	988.4112118209231	951.7096544145218	1	1	9	Lrp8	25
914799	821.1555589524921	939.703931842191	1	1	9	Lrp8	25
914800	947.9076928380757	1016.7107208209494	1	1	9	Lrp8	25
914801	978.6481670376683	919.6925626242787	1	1	9	Lrp8	25
914802	905.8829254443302	898.713761064518	1	1	9	Lrp8	25
914803	926.9039613692482	1110.7134486385994	1	1	9	Lrp8	25
914804	839.9061680742891	941.7045977899111	1	1	9	Lrp8	25
914805	902.6575693718258	968.9575685283085	1	1	9	Lrp8	25
914806	920.6087510356032	947.9873974235876	1	1	9	Lrp8	25
914807	825.0660169031881	709.7574030776568	1	1	9	Ppp1r9b	25
914808	993.0604592145737	1093.0258126203128	1	1	9	Ppp1r9b	25
914809	804.0609293839944	855.7618779320414	1	1	9	Ppp1r9b	25
914810	968.0585841582804	1126.5262188848694	1	1	9	Ppp1r9b	25
914811	838.5625817220946	841.0123957848309	1	1	9	Ppp1r9b	25
914812	999.0596909280107	1125.7771264560292	1	1	9	Ppp1r9b	25
914813	859.0585682239621	999.2685356760991	1	1	9	Ppp1r9b	25
914814	1037.0639050438404	1029.0248886322943	1	1	9	Ppp1r9b	25
914815	1001.8117905837199	1058.7748750737344	1	1	9	Ppp1r9b	25
914816	983.4051546631766	1087.4380345696738	1	1	9	Ppp1r9b	25
914817	816.6425394921657	778.6290059812492	1	1	9	Mapk9	25
914818	915.6393710399931	934.6339028342675	1	1	9	Mapk9	25
914819	1040.6217844689318	980.9092071659111	1	1	9	Mapk9	25
914820	845.0941509745126	1083.6590447996225	1	1	9	Rad21	25
914821	957.351127053761	922.1561264758255	1	1	9	Rad21	25
914822	785.3505488937566	680.6447551194982	1	1	9	Rad21	25
914823	921.0959677954428	1114.661619647776	1	1	9	Rad21	25
914824	1019.1017207354054	989.9096054551993	1	1	9	Rad21	25
914825	971.5971600685507	1136.4133644599037	1	1	9	Rad21	25
914826	812.3497242116838	762.6479672544297	1	1	9	Rad21	25
914827	861.5962439026177	1007.9069229946176	1	1	9	Rad21	25
914828	990.223051536341	990.7902320136106	1	1	9	Calu	25
914829	1024.6320190575725	925.8024891801638	1	1	9	Calu	25
914830	884.4661001772645	1125.7951178886642	1	1	9	Calu	25
914831	809.7190804512171	671.7725050501806	1	1	9	Calu	25
914832	841.9672497289607	905.2840530006174	1	1	9	Calu	25
914833	915.2202938180233	934.7864898290669	1	1	9	Calu	25
914834	981.4710747826315	1099.7952809175222	1	1	9	Calu	25
914835	876.7171197323953	1028.790400703378	1	1	9	Calu	25
914836	985.7233399294296	955.7885073948889	1	1	9	Calu	25
914837	911.4693973733781	986.038869612383	1	1	9	Calu	25
914838	931.7183970604337	1120.795558414845	1	1	9	Calu	25
914839	1036.6309350617869	1009.8077389467779	1	1	9	Calu	25
914840	874.4677056176777	981.2881188623096	1	1	9	Calu	25
914841	949.7225093865877	895.7851472527043	1	1	9	Calu	25
914842	1016.4731072488895	1072.7944935647647	1	1	9	Calu	25
914843	843.4683584436531	833.7806791873835	1	1	9	Calu	25
914844	906.7205307206898	890.5342715305683	1	1	9	Calu	25
914845	827.7169999089324	875.5324230824656	1	1	9	Calu	25
914846	828.7159422820796	952.5360958388032	1	1	9	Calu	25
914847	873.7160419065224	1093.7934402579099	1	1	9	Calu	25
914848	1004.4733602161498	1016.7916755431894	1	1	9	Calu	25
914849	948.9710336862992	994.2898107254849	1	1	9	Calu	25
914850	1032.22429697216	1042.5432866243232	1	1	9	Calu	25
914851	1030.7254472959225	957.5392338511248	1	1	9	Calu	25
914852	808.4642139779461	1006.0383517439855	1	1	9	Calu	25
914853	940.4693461843467	1084.7939794039235	1	1	9	Calu	25
914854	878.2167802117972	1057.541788481946	1	1	9	Calu	25
914855	871.9692545785656	864.5325398425277	1	1	9	Calu	25
914856	893.4694631920026	921.7855723850357	1	1	9	Calu	25
914857	814.9655825498583	932.0349288266567	1	1	9	Calu	25
914858	955.4730225451335	878.7844254050337	1	1	9	Calu	25
914859	880.2175559745001	1010.039559461881	1	1	9	Calu	25
914860	994.7964798754659	917.0268380622879	1	1	9	Calu	25
914861	907.4688174011806	1012.7900897142217	1	1	9	Calu	25
914862	1014.2241376634248	994.0407386507088	1	1	9	Calu	25
914863	927.7214547157006	895.5348109171982	1	1	9	Calu	25
914864	807.715315379495	926.7845700650889	1	1	9	Calu	25
914865	953.4691727694899	1140.0467778261711	1	1	9	Calu	25
914866	888.9667837822922	1092.793610678793	1	1	9	Calu	25
914867	852.7161257206363	1018.2895620754473	1	1	9	Calu	25
914868	867.2184414620174	905.7844304060013	1	1	9	Calu	25
914869	879.716083439477	1111.044335715592	1	1	9	Calu	25
914870	935.470895736994	960.538010449034	1	1	9	Calu	25
914871	855.467387511278	940.7859265572681	1	1	9	Calu	25
914872	861.4580607799461	888.6901053831642	1	1	9	Calu	25
914873	1010.9650337791189	902.8008251019008	1	1	9	Calu	25
914874	1002.4727526733807	1052.0433256153935	1	1	9	Calu	25
914875	857.4654529497489	1081.7926425038117	1	1	9	Calu	25
914876	901.9697483425226	929.5360511579993	1	1	9	Calu	25
914877	843.4655230200407	1030.7900222414391	1	1	9	Calu	25
914878	937.9687049829636	1120.295624954303	1	1	9	Calu	25
914879	1033.4752844764478	978.5402746443997	1	1	9	Calu	25
914880	833.7156183861105	991.0379985151037	1	1	9	Calu	25
914881	996.9740072426243	946.7882408303564	1	1	9	Calu	25
914882	950.7196237474262	1098.544769570581	1	1	9	Calu	25
914883	886.7191826896062	918.0352991978724	1	1	9	Calu	25
914884	1007.6272951075881	1099.1457672374688	1	1	9	Calu	25
914885	1005.7224317641256	1084.7949132956273	1	1	9	Calu	25
914886	971.7234102979178	904.2858682036075	1	1	9	Calu	25
914887	1015.2240961150341	1000.7910730872553	1	1	9	Calu	25
914888	853.9676426261512	917.7848072560205	1	1	9	Calu	25
914889	854.2185157799395	857.7819668166529	1	1	9	Calu	25
914890	838.4662502185774	963.7867726894603	1	1	9	Calu	25
914891	929.471091307262	927.2863494378408	1	1	9	Calu	25
914892	981.7225816154248	995.290321233955	1	1	9	Calu	25
914893	879.7171612613135	1035.79077586911	1	1	9	Calu	25
914894	951.7228373388175	879.0343690250297	1	1	9	Calu	25
914895	851.2157974487512	1036.2903940826939	1	1	9	Calu	25
914896	916.7201305202785	951.0372960683911	1	1	9	Calu	25
914897	843.3633926413258	895.8287230414145	1	1	9	Calu	25
914898	1014.4731292252034	1065.7941433801682	1	1	9	Calu	25
914899	957.6995883719254	1100.1706493434565	1	1	9	Calu	25
914900	830.4132610244528	957.860277108946	1	1	9	Larp1	25
914901	976.9182391474203	891.8633525326006	1	1	9	Larp1	25
914902	838.9192437973443	765.1066138216679	1	1	9	Larp1	25
914903	1021.9153454780653	1018.3672828643433	1	1	9	Larp1	25
914904	837.2566884388816	1082.9770896976177	1	1	9	Larp1	25
914905	886.9140591011574	969.6122223078265	1	1	9	Larp1	25
914906	842.9213743259799	697.1053484845431	1	1	9	Larp1	25
914907	859.9174516612488	838.8587468741698	1	1	9	Larp1	25
914908	960.9157133917456	964.8643581822278	1	1	9	Larp1	25
914909	944.9176074298229	891.1123757920091	1	1	9	Larp1	25
914910	794.6677083137686	786.1057044681241	1	1	9	Larp1	25
914911	810.9194105236011	740.6052651303607	1	1	9	Larp1	25
914912	839.914076874178	937.360157356889	1	1	9	Larp1	25
914913	801.9079234740465	768.8414422964282	1	1	9	Larp1	25
914914	1031.9156236445983	1015.8675369868612	1	1	9	Larp1	25
914915	1046.1995687987535	997.465776066995	1	1	9	Coro2b	25
914916	908.5620050185454	884.1963724732573	1	1	9	Map4k5	25
914917	783.8087967188471	730.1836919550673	1	1	9	Map4k5	25
914918	810.0553017177315	913.1953771317919	1	1	9	Map4k5	25
914919	1003.161187037869	1127.8290413123932	1	1	9	Neurl1a	25
914920	842.1631761504827	856.0535916221423	1	1	9	Neurl1a	25
914921	788.1451868392023	734.7882581925578	1	1	9	Rufy2	25
914922	827.1454021785667	835.7930198158035	1	1	9	Rufy2	25
914923	864.7318912924356	956.5795850735306	1	1	9	Hspa2	25
914924	882.2842118126213	882.6309214822376	1	1	9	Ctr9	25
914925	842.732565715125	868.6764452570669	1	1	9	Ctr9	25
914926	803.1297700462555	777.6578641795342	1	1	9	Btbd3	25
914927	921.1263578279815	1090.667852474822	1	1	9	Btbd3	25
914928	1016.8159861912566	987.2562976844893	1	1	9	Bcl7a	25
914929	945.5682406280627	867.2508432776068	1	1	9	Bcl7a	25
914930	970.8169818896952	923.5031235921039	1	1	9	Bcl7a	25
914931	822.2126317040252	912.1982165791413	1	1	9	Bcl7a	25
914932	921.8148852766597	948.7521074482329	1	1	9	Bcl7a	25
914933	1006.3180218536402	919.2542171337717	1	1	9	Bcl7a	25
914934	941.0683615975779	860.2505120231543	1	1	9	Bcl7a	25
914935	902.8446459353581	994.5328710894889	1	1	9	Usp4	25
914936	838.8411444750857	1079.2851840307956	1	1	9	Usp4	25
914937	1026.0998644634274	946.2827020019474	1	1	9	Usp4	25
914938	806.0913870682623	968.5306251911868	1	1	9	Usp4	25
914939	867.7695541076273	1070.3644494948821	1	1	9	Usp4	25
914940	865.5155571248475	881.4653099869784	1	1	9	Usp4	25
914941	834.394278520104	974.8043544668008	1	1	9	Tmem127	25
914942	1034.36681436609	1018.8053601873146	1	1	9	Tmem127	25
914943	979.1165519984595	966.8033313334097	1	1	9	Tmem127	25
914944	960.7991480590609	964.5919392757002	1	1	9	Naa50	25
914945	850.0453060037663	705.2019604868968	1	1	9	Naa50	25
914946	812.5429065513774	913.7107079650702	1	1	9	Naa50	25
914947	890.5460538820889	960.2129950357829	1	1	9	Naa50	25
914948	866.54443351433	1114.4694785211448	1	1	9	Naa50	25
914949	813.293497065333	767.7044849499738	1	1	9	Naa50	25
914950	825.7937309984079	845.2078356852035	1	1	9	Naa50	25
914951	934.5481670635759	898.4605233007319	1	1	9	Naa50	25
914952	836.0435198247917	1012.7150266125586	1	1	9	Naa50	25
914953	826.5436124285453	884.4595099617399	1	1	9	Naa50	25
914954	923.2056467105785	1105.7892841965388	1	1	9	Naa50	25
914955	996.4668695757165	995.2600972917595	1	1	9	Naa50	25
914956	786.5424639872582	739.4531685037667	1	1	9	Naa50	25
914957	830.5441436898149	791.2055482564946	1	1	9	Naa50	25
914958	985.841546821987	1002.8459234385449	1	1	9	Cecr6	25
914959	958.7730730758577	1035.229324491967	1	1	9	Trim33	25
914960	974.2752299603429	936.7250278763594	1	1	9	Trim33	25
914961	935.7696704591069	1148.0068525569882	1	1	9	Sgcb	25
914962	944.7708528568255	1117.7558725588883	1	1	9	Sgcb	25
914963	833.2035727615353	746.8367488806888	1	1	9	Ccng2	25
914964	1023.4570938344307	1051.6018468182558	1	1	9	Ccng2	25
914965	862.9519400880818	951.345519563552	1	1	9	Ccng2	25
914966	902.2030899059847	984.347410437284	1	1	9	Ccng2	25
914967	1031.4489026200463	962.5347916408134	1	1	9	Skiv2l	25
914968	788.9496128741886	661.5192331443155	1	1	9	Skiv2l	25
914969	946.4677487801777	1116.4737054387003	1	1	9	Skiv2l	25
914970	1000.4437475618255	1120.5387354388172	1	1	9	Skiv2l	25
914971	951.6936892159102	1067.5358398196056	1	1	9	Skiv2l	25
914972	946.987184635169	938.6385179870567	1	1	9	Gpr155	25
914973	1035.298415026056	947.6942724769999	1	1	9	Poldip3	25
914974	824.7890487039807	923.6889691430172	1	1	9	Poldip3	25
914975	940.7578357364406	870.9133905010345	1	1	9	Poldip3	25
914976	795.7530012825961	724.9825537502076	1	1	9	Poldip3	25
914977	841.5366094948274	1085.6968780532343	1	1	9	Poldip3	25
914978	821.7871312378087	1013.1930930799679	1	1	9	Poldip3	25
914979	834.0433919962442	726.4299288051006	1	1	9	Poldip3	25
914980	860.7909907769549	910.6890762231999	1	1	9	Poldip3	25
914981	1027.8011082748615	946.7724929721566	1	1	9	Poldip3	25
914982	901.5429600934732	907.6897458369817	1	1	9	Poldip3	25
914983	813.7889712240788	901.6877216228459	1	1	9	Poldip3	25
914984	825.9039587462865	751.5854891945219	1	1	9	Dazap2	25
914985	1016.4020116440012	1031.6022231401703	1	1	9	Dazap2	25
914986	821.4007972419562	843.5887979181274	1	1	9	Dazap2	25
914987	923.5440830227625	1141.9775127480448	1	1	9	Dazap2	25
914988	1016.3996991910484	1102.6048947488898	1	1	9	Dazap2	25
914989	940.146695906718	1106.6025626779406	1	1	9	Dazap2	25
914990	784.9031872264087	727.8332565842396	1	1	9	Dazap2	25
914991	1003.6529765467685	986.8501235995368	1	1	9	Dazap2	25
914992	950.4128218694624	898.7371346060852	1	1	9	Rsrc1	25
914993	850.5584186695069	920.8217505655825	1	1	9	Rsrc1	25
914994	927.6617597991518	907.2367382188141	1	1	9	Rsrc1	25
914995	799.027104782833	787.9663989053404	1	1	9	Snx1	25
914996	924.5274784820476	929.9731648330021	1	1	9	Snx1	25
914997	995.025182725873	1122.730135769782	1	1	9	Snx1	25
914998	838.7745742408952	952.4718966023671	1	1	9	Snx1	25
914999	860.8064932502052	930.2252923607334	1	1	9	Bag6	25
915000	832.5588606088467	700.219140715254	1	1	9	Bag6	25
915001	943.8091595132325	886.9753167625148	1	1	9	Bag6	25
915002	1038.3107761468734	943.2279910090703	1	1	9	Bag6	25
915003	1017.8085665923186	1069.9808956578215	1	1	9	Bag6	25
915004	834.3082706307127	748.7203852725938	1	1	9	Bag6	25
915005	840.8043103013675	1055.9781856544887	1	1	9	Bag6	25
915006	816.5547668873387	976.9758791762854	1	1	9	Bag6	25
915007	810.8061091669515	865.2229934732941	1	1	9	Bag6	25
915008	876.8075909114478	878.7242211077885	1	1	9	Bag6	25
915009	1011.0587844256371	1040.9800788567677	1	1	9	Bag6	25
915010	981.8099020032593	902.2262092027443	1	1	9	Bag6	25
915011	1003.8075777178296	1117.7319133515405	1	1	9	Bag6	25
915012	891.8072304472836	933.225782359739	1	1	9	Bag6	25
915013	1012.8082984476667	1080.7311059808837	1	1	9	Bag6	25
915014	808.8058322673755	882.7234115848253	1	1	9	Bag6	25
915015	929.4519820724681	904.7944881928523	1	1	9	Bag6	25
915016	851.5568349274612	887.2240891809681	1	1	9	Bag6	25
915017	813.0576781446512	752.9701986849714	1	1	9	Bag6	25
915018	983.7741688532802	1125.3011356738891	1	1	9	Bag6	25
915019	868.8063370089933	956.9760778266991	1	1	9	Bag6	25
915020	950.5591842983972	897.7256831218057	1	1	9	Bag6	25
915021	995.8102537656712	902.7264151093657	1	1	9	Bag6	25
915022	815.7828563530201	876.4599454704521	1	1	9	Bag6	25
915023	1017.8573677540713	986.662481862164	1	1	9	Cep170	25
915024	879.6210159119001	908.8097493521304	1	1	9	Cep170	25
915025	839.6158515405136	1004.5621468973145	1	1	9	Cep170	25
915026	914.1905521312809	848.6525597509417	1	1	9	Cep170	25
915027	869.3673743462015	814.1876942291246	1	1	9	Cep170	25
915028	886.872395496064	879.5588406188539	1	1	9	Cep170	25
915029	981.7011631069315	980.5091804626874	1	1	9	Pdia4	25
915030	818.4429997248209	992.0066887147515	1	1	9	Pdia4	25
915031	894.6943064762037	1120.5143799952878	1	1	9	Pdia4	25
915032	898.444000626264	1146.515716382237	1	1	9	Pdia4	25
915033	979.198681135171	1106.7652852956298	1	1	9	Pdia4	25
915034	974.7025015386607	891.2547038183847	1	1	9	Pdia4	25
915035	824.194260953514	939.254222691599	1	1	9	Pdia4	25
915036	1009.7032935316153	939.7577223141474	1	1	9	Pdia4	25
915037	894.1965121769063	1001.2585552397619	1	1	9	Pdia4	25
915038	822.4427453737217	1016.0079334193545	1	1	9	Pdia4	25
915039	833.6944217364129	955.5052024980064	1	1	9	Pdia4	25
915040	931.94941267848	945.0065167451357	1	1	9	Pdia4	25
915041	965.6993127198338	1038.011684374518	1	1	9	Pdia4	25
915042	949.6965891565827	1141.5164288962094	1	1	9	Pdia4	25
915043	928.1956090972285	1138.0158555591904	1	1	9	Pdia4	25
915044	925.9488969831141	956.7569802648815	1	1	9	Pdia4	25
915045	808.6929706804442	968.0053330994197	1	1	9	Pdia4	25
915046	976.7012253579667	964.2583022996973	1	1	9	Pdia4	25
915047	915.199281436289	908.0044014230753	1	1	9	Pdia4	25
915048	956.6994183868298	1008.7600932904064	1	1	9	Pdia4	25
915049	975.9523347217939	903.2553122434107	1	1	9	Pdia4	25
915050	887.6941268257941	1111.7638219614116	1	1	9	Pdia4	25
915051	966.6979961977956	1110.7652522330886	1	1	9	Pdia4	25
915052	969.1999013707963	1015.2606467572516	1	1	9	Pdia4	25
915053	1008.7685875546366	919.6533006577133	1	1	9	Pdia4	25
915054	903.4442596101379	1145.2657490578445	1	1	9	Pdia4	25
915055	1004.7031266587144	935.5074176533237	1	1	9	Pdia4	25
915056	854.3938580001967	872.1080559548255	1	1	9	Gopc	25
915057	1026.2571005397556	1035.1955426604518	1	1	9	Gopc	25
915058	892.5019681817724	1024.4673414608471	1	1	9	Gopc	25
915059	791.3937930751298	786.1050060597311	1	1	9	Gopc	25
915060	831.64335080631	870.3576482330662	1	1	9	Gopc	25
915061	1025.6460189829909	985.1135203682878	1	1	9	Gopc	25
915062	853.2687958499082	802.1792102779287	1	1	9	Rnf2	25
915063	821.2834476964953	764.7343435615089	1	1	9	Xiap	25
915064	1004.7824117326714	1128.4972740151998	1	1	9	Xiap	25
915065	1011.2866327983648	884.4907386057512	1	1	9	Xiap	25
915066	939.953272469119	915.4623242812853	1	1	9	Senp3	25
915067	811.4134437090305	652.9915099870993	1	1	9	Senp3	25
915068	865.1503936395806	1124.5188163573555	1	1	9	Senp3	25
915069	843.3589256692989	877.4683513648079	1	1	9	Senp3	25
915070	1013.9087235802733	1116.273416841774	1	1	9	Senp3	25
915071	813.1616216184187	926.7859470367299	1	1	9	Senp3	25
915072	845.1586578961462	848.0031881840467	1	1	9	Senp3	25
915073	801.4101322965976	734.7455956525332	1	1	9	Senp3	25
915074	849.658039785374	873.5047257433812	1	1	9	Senp3	25
915075	901.7858312394587	1132.7705456085755	1	1	9	Sptb	25
915076	813.3968443357818	667.0800674454938	1	1	9	Rbm6	25
915077	861.1459486962221	818.5839385534301	1	1	9	Rbm6	25
915078	811.3927291395951	988.086953972634	1	1	9	Rbm6	25
915079	942.145447439323	995.5887773344543	1	1	9	Rbm6	25
915080	783.6182804615822	736.0580858321565	1	1	9	Sec31a	25
915081	978.1147243164904	1102.5727091472313	1	1	9	Sec31a	25
915082	857.8651182630089	951.0657098396604	1	1	9	Sec31a	25
915083	822.6168911339971	837.8117803989726	1	1	9	Sec31a	25
915084	900.8612969706968	1158.0723593912626	1	1	9	Sec31a	25
915085	948.3689830049718	892.3162920020129	1	1	9	Sec31a	25
915086	864.6171630874622	873.563765479387	1	1	9	Sec31a	25
915087	825.6179603293117	796.8107408224497	1	1	9	Sec31a	25
915088	940.8637579499646	1100.5717528402474	1	1	9	Sec31a	25
915089	1013.8690771348275	962.3197735678109	1	1	9	Sec31a	25
915090	825.1190211090716	752.0595185215277	1	1	9	Sec31a	25
915091	938.6128332231613	1136.5726805689403	1	1	9	Sec31a	25
915092	857.3676889040856	843.8127798076525	1	1	9	Sec31a	25
915093	894.6169402654148	916.8156575017458	1	1	9	Sec31a	25
915094	801.118477245054	747.808820629638	1	1	9	Sec31a	25
915095	971.3671667110151	993.5695911374781	1	1	9	Sec31a	25
915096	906.8636281105721	1068.070063290414	1	1	9	Sec31a	25
915097	958.7041959618929	868.6451432834384	1	1	9	Sec31a	25
915098	842.116240433495	886.5635748193602	1	1	9	Sec31a	25
915099	807.7022536664316	777.3041093326251	1	1	9	Sec31a	25
915100	827.5540426684366	781.1268755391885	1	1	9	Sec31a	25
915101	805.6165096587536	834.0612771995425	1	1	9	Sec31a	25
915102	835.8615259912245	1075.068532214519	1	1	9	Sec31a	25
915103	886.8614984616524	1133.5713466925206	1	1	9	Sec31a	25
915104	1003.8706465499129	885.567440268358	1	1	9	Sec31a	25
915105	939.6131012781947	1126.5724334778427	1	1	9	Sec31a	25
915106	998.6192305264259	938.8187598484085	1	1	9	Sec31a	25
915107	925.8632547982108	1104.5714999093116	1	1	9	Sec31a	25
915108	814.8691483462179	735.05880596612	1	1	9	Sec31a	25
915109	840.6158441813437	901.3139405335893	1	1	9	Sec31a	25
915110	786.3687751993107	718.8076793486682	1	1	9	Sec31a	25
915111	784.618114830811	744.0583268736152	1	1	9	Sec31a	25
915112	852.1175125979161	845.0626910684443	1	1	9	Sec31a	25
915113	827.0363594500858	772.6379063531222	1	1	9	Sec31a	25
915114	962.0527267233043	1130.9637538007357	1	1	9	Sec31a	25
915115	914.2144659491813	1152.472682132931	1	1	9	Sec31a	25
915116	838.8961393261802	1051.0364178058667	1	1	9	Angel2	25
915117	964.5042780523253	957.9948349240631	1	1	9	Chka	25
915118	902.9491252688081	863.9704725793717	1	1	9	Fbxo45	25
915119	867.7673339331881	1098.2064254115005	1	1	9	Usp25	25
915120	909.4392537562547	1131.3017483389074	1	1	9	Usp25	25
915121	999.3931646934589	905.3286002903001	1	1	9	Jarid2	25
915122	821.9186230437368	823.2543577199817	1	1	9	Jarid2	25
915123	868.8303398444586	883.3461856469022	1	1	9	Ppp4r2	25
915124	814.2246894690662	728.6596287446364	1	1	9	Ppp4r2	25
915125	933.4774327941141	866.4273723285154	1	1	9	Ppp4r2	25
915126	817.2147483379509	923.6760798478936	1	1	9	Ppp4r2	25
915127	928.2135799194759	1123.4485717058622	1	1	9	Ppp4r2	25
915128	826.7191339553542	854.4207940324432	1	1	9	Ppp4r2	25
915129	1012.2310805557895	922.936190885469	1	1	9	Ppp4r2	25
915130	879.2102171726949	1109.4448408386284	1	1	9	Ppp4r2	25
915131	881.9086707620609	874.5368269811064	1	1	9	Ppp4r2	25
915132	925.225977538792	881.4281932570229	1	1	9	Ppp4r2	25
915133	995.9901319287364	1071.7667610073356	1	1	9	Ostm1	25
915134	933.2378014068426	1123.766196342673	1	1	9	Ostm1	25
915135	817.9334477670541	899.1488697911684	1	1	9	Rybp	25
915136	910.9425487861366	1052.8697068001923	1	1	9	Rybp	25
915137	891.9364575889307	894.9006716653793	1	1	9	Rybp	25
915138	855.5964714338919	843.6200070475065	1	1	9	Rybp	25
915139	977.573061847807	989.6145893178232	1	1	9	Rybp	25
915140	858.41635330149	826.5684740379711	1	1	9	Chd9	25
915141	1013.3788259598903	1048.6316199186347	1	1	9	Chd9	25
915142	848.2784139988729	854.9891955092168	1	1	9	Chd9	25
915143	971.8803784796103	942.628213097991	1	1	9	Chd9	25
915144	848.3172531553436	784.6613188125976	1	1	9	Chd9	25
915145	999.6032186655473	1087.3419745970764	1	1	9	Keap1	25
915146	829.8545478156693	884.5814226893823	1	1	9	Keap1	25
915147	833.8597550086924	711.5768056507384	1	1	9	Keap1	25
915148	948.6060626460911	943.5865311084938	1	1	9	Keap1	25
915149	888.8499812116547	1094.3389019744216	1	1	9	Keap1	25
915150	833.606185954485	832.5801044511487	1	1	9	Keap1	25
915151	811.1079914541178	750.5771968285313	1	1	9	Keap1	25
915152	818.17014330282	691.6165984561502	1	1	9	Lztfl1	25
915153	797.0406736652762	709.2865289634765	1	1	9	Lztfl1	25
915154	811.8301916449826	845.7512813185176	1	1	9	Igfbp6	25
915155	876.8296386925206	986.7590346249984	1	1	9	Igfbp6	25
915156	942.8285502271183	1151.7678646972017	1	1	9	Igfbp6	25
915157	797.8337621943003	672.2433449752037	1	1	9	Igfbp6	25
915158	814.0777803610017	949.5058831595018	1	1	9	Igfbp6	25
915159	1022.0885037008181	883.7580264168978	1	1	9	Igfbp6	25
915160	955.8314861694295	1053.7638803042737	1	1	9	Igfbp6	25
915161	874.8301850430273	960.5078413240341	1	1	9	Igfbp6	25
915162	882.8266911605275	1119.7650127661132	1	1	9	Igfbp6	25
915163	1009.8351098828518	1001.7629032040495	1	1	9	Igfbp6	25
915164	881.8577001276896	871.3658311156058	1	1	9	Igfbp6	25
915165	902.8304081381689	1002.260340427759	1	1	9	Igfbp6	25
915166	817.0771338588472	981.757368753201	1	1	9	Igfbp6	25
915167	933.8294590803938	1097.7652790258599	1	1	9	Igfbp6	25
915168	830.1596358098433	995.1046286866202	1	1	9	Igfbp6	25
915169	1009.8368372099283	930.2597702799728	1	1	9	Igfbp6	25
915170	928.85655152661	1023.7082415966397	1	1	9	Igfbp6	25
915171	985.3330955189623	1040.7640255570643	1	1	9	Igfbp6	25
915172	904.7856540508633	1153.772780941402	1	1	9	Igfbp6	25
915173	993.8368704650893	899.7580432986948	1	1	9	Igfbp6	25
915174	946.8315018237055	1036.762917430129	1	1	9	Igfbp6	25
915175	800.0854453604375	699.4576386435905	1	1	9	Zfc3h1	25
915176	1046.8328795128798	1033.969530867247	1	1	9	Zfc3h1	25
915177	1040.8336719014887	992.4685883861632	1	1	9	Zfc3h1	25
915178	949.0027385070409	1136.6637281977735	1	1	9	Uap1	25
915179	1016.5136770021529	883.6532800415428	1	1	9	Uap1	25
915180	1016.7571997312687	1099.41391758559	1	1	9	Uap1	25
915181	858.0064761472621	862.8974834925319	1	1	9	Uap1	25
915182	810.0002729322657	990.6523471982415	1	1	9	Uap1	25
915183	1010.0111103717426	958.1567580090309	1	1	9	Uap1	25
915184	974.755006992194	1103.6628690292605	1	1	9	Uap1	25
915185	890.1973865520545	860.0916886504272	1	1	9	Preb	25
915186	926.1964366787097	929.5976548906142	1	1	9	Preb	25
915187	854.0580271792782	1085.3971526249109	1	1	9	Atg2b	25
915188	876.9517631739529	1135.4482287195135	1	1	9	Atg2b	25
915189	961.443097905492	1013.6606564358161	1	1	9	Ttc4	25
915190	1041.1924814435993	1034.667122917262	1	1	9	Ttc4	25
915191	975.1856535765722	1111.9129803561239	1	1	9	Ttc4	25
915192	819.9013558399088	962.9260649995011	1	1	9	Ttc4	25
915193	828.6949733139086	967.8997565032073	1	1	9	Ttc4	25
915194	965.5434903234741	887.0643701191318	1	1	9	Nampt	25
915195	956.4234382498859	915.8427061674788	1	1	9	Ep300	25
915196	1044.9198256238867	1024.5966240478876	1	1	9	Ep300	25
915197	821.1731081023677	904.8375528058154	1	1	9	Ep300	25
915198	885.9711186531958	1050.1916414452876	1	1	9	Derl1	25
915199	801.977309540858	800.685082503546	1	1	9	Derl1	25
915200	1010.7268065809886	928.6934621399948	1	1	9	Derl1	25
915201	965.9643857738092	1003.4957784006692	1	1	9	Derl1	25
915202	883.9428180972542	1139.9017465467473	1	1	9	Derl1	25
915203	803.9685170831226	763.4840372788341	1	1	9	Derl1	25
915204	822.9802614275565	713.9343320487085	1	1	9	Derl1	25
915205	868.2220870930738	1008.9404423660104	1	1	9	Derl1	25
915206	858.4852148211365	888.3918984268048	1	1	9	Sec61a1	25
915207	826.7346067719977	659.6283362801012	1	1	9	Sec61a1	25
915208	906.7498499824575	945.2256578365065	1	1	9	Sec61a1	25
915209	979.9912115024986	1095.654672538281	1	1	9	Sec61a1	25
915210	1011.4940381479125	911.8940953205793	1	1	9	Sec61a1	25
915211	890.236224276023	1045.6512569014767	1	1	9	Sec61a1	25
915212	921.7389318941007	886.3921226633063	1	1	9	Sec61a1	25
915213	978.4917366866467	980.3979298271643	1	1	9	Sec61a1	25
915214	942.9893698577223	1034.650897581576	1	1	9	Sec61a1	25
915215	818.7321306640567	1030.6499959703676	1	1	9	Sec61a1	25
915216	1014.4936892290124	1009.6498281596807	1	1	9	Sec61a1	25
915217	1031.6314992703258	1039.681528092172	1	1	9	Sec61a1	25
915218	877.4854692332577	1047.651309565094	1	1	9	Sec61a1	25
915219	848.4841399864538	979.1471532893669	1	1	9	Sec61a1	25
915220	842.233929931099	949.895397487264	1	1	9	Sec61a1	25
915221	959.241104446784	888.8924623589551	1	1	9	Sec61a1	25
915222	1015.4941266180007	939.6457386682451	1	1	9	Sec61a1	25
915223	910.0569144526454	1106.7177850113414	1	1	9	Sec61a1	25
915224	938.2386256373578	1119.9058618755591	1	1	9	Sec61a1	25
915225	874.4855046009803	1008.899032714121	1	1	9	Sec61a1	25
915226	930.2386075230096	1037.6510054212058	1	1	9	Sec61a1	25
915227	959.4906395986202	978.64771700256	1	1	9	Sec61a1	25
915228	920.7385143037902	953.6460436731753	1	1	9	Sec61a1	25
915229	972.1893064848065	902.9693932528138	1	1	9	Sec61a1	25
915230	981.7424020707125	894.6429224298417	1	1	9	Sec61a1	25
915231	851.7343967074751	968.646547674999	1	1	9	Sec61a1	25
915232	924.9889358909795	921.6441960769573	1	1	9	Sec61a1	25
915233	925.73795343948	1110.4052480074802	1	1	9	Sec61a1	25
915234	873.4849826931229	1093.4039718369067	1	1	9	Sec61a1	25
915235	892.2370106431572	923.8941613199728	1	1	9	Sec61a1	25
915236	964.9910160256803	969.6472205200108	1	1	9	Sec61a1	25
915237	945.7520958310106	981.8953179150163	1	1	9	Sec61a1	25
915238	929.9603164637809	954.6765585040557	1	1	9	Sec61a1	25
915239	1006.4935749189264	943.3959169339681	1	1	9	Sec61a1	25
915240	983.9924541150284	908.3937479308759	1	1	9	Sec61a1	25
915241	880.486456637059	897.6425510086342	1	1	9	Sec61a1	25
915242	924.4887509676048	948.3957655841319	1	1	9	Sec61a1	25
915243	1006.9843604672815	939.1295502885715	1	1	9	Cdh8	25
915244	899.2708590888037	895.4775421894926	1	1	9	Pias1	25
915245	933.7662717906363	1112.9879659468927	1	1	9	Pias1	25
915246	848.2688609396173	887.4757624088998	1	1	9	Pias1	25
915247	1023.9549557640744	1012.7506619868784	1	1	9	Xbp1	25
915248	906.4498414104065	1058.9983245035637	1	1	9	Xbp1	25
915249	919.9536888104248	951.7454508191358	1	1	9	Xbp1	25
915250	967.7001559061337	1108.5018246104664	1	1	9	Xbp1	25
915251	968.9545507741412	971.9976385171162	1	1	9	Xbp1	25
915252	864.9516359871013	962.7440329776649	1	1	9	Xbp1	25
915253	916.9521344412967	997.4967698641738	1	1	9	Xbp1	25
915254	992.9557230197635	958.7480007917424	1	1	9	Xbp1	25
915255	922.4542389617757	936.7450669938776	1	1	9	Xbp1	25
915256	806.3088612620444	859.3492557527006	1	1	9	Rif1	25
915257	908.6325016346609	1096.8308106275417	1	1	9	Ap1m1	25
915258	822.1376521823839	873.5707313648312	1	1	9	Ap1m1	25
915259	807.2035022886832	657.6057531979233	1	1	9	Desi1	25
915260	906.1742387341203	1093.6219892772149	1	1	9	Desi1	25
915261	987.9405550151018	889.8735567828962	1	1	9	Desi1	25
915262	854.2654238836949	799.887867822585	1	1	9	Desi1	25
915263	879.1060643759673	1132.7631901137738	1	1	9	Cluh	25
915264	851.1195329931252	753.9887872694848	1	1	9	Cluh	25
915265	886.3671413671934	867.2471651203477	1	1	9	Cluh	25
915266	1028.1196101843216	1023.7624649411263	1	1	9	Cluh	25
915267	832.6155514943548	824.7423603642042	1	1	9	Cluh	25
915268	957.1105764162694	1140.0167669326702	1	1	9	Cluh	25
915269	842.3559296959128	1079.7584498816577	1	1	9	Cluh	25
915270	996.1151659992101	1085.0149786130728	1	1	9	Cluh	25
915271	808.0328771208991	759.5017652272549	1	1	9	Cluh	25
915272	873.8559529449898	1126.76259442272	1	1	9	Cluh	25
915273	948.4561073731755	924.3079262574984	1	1	9	Rbm22	25
915274	807.8140136404502	747.2250360229551	1	1	9	Rbm22	25
915275	830.8131223318658	940.7347402768933	1	1	9	Rbm22	25
915276	913.8161085978585	1043.240623322908	1	1	9	Rbm22	25
915277	849.4888093683326	899.6186732411006	1	1	9	Rbm22	25
915278	800.1293861956559	765.2220890970027	1	1	9	Etv5	25
915279	888.376948861917	1001.2302850085152	1	1	9	Etv5	25
915280	905.3802113418885	864.2269221855768	1	1	9	Etv5	25
915281	1004.130468864219	982.4821448981922	1	1	9	Etv5	25
915282	1007.8794942829313	1035.2336556641976	1	1	9	Etv5	25
915283	954.1259486614927	1137.235314134444	1	1	9	Etv5	25
915284	951.8781386451535	1027.482305190541	1	1	9	Etv5	25
915285	865.6276411632869	937.2280945558141	1	1	9	Etv5	25
915286	781.3791027339767	754.2214067716703	1	1	9	Etv5	25
915287	968.6267672022414	1116.4850608244965	1	1	9	Etv5	25
915288	875.8765915760798	1002.480073665891	1	1	9	Etv5	25
915289	795.6295318288944	752.4716530582939	1	1	9	Etv5	25
915290	943.9753274701774	1135.6815085262926	1	1	9	Parm1	25
915291	840.9192795580195	1066.4516780257707	1	1	9	Smarcd1	25
915292	1038.247867579747	1045.1912632006681	1	1	9	Eif3b	25
915293	839.9999313851567	689.1777243358481	1	1	9	Eif3b	25
915294	846.2420240143015	1081.4382687340963	1	1	9	Eif3b	25
915295	838.2457038401128	892.183078350923	1	1	9	Eif3b	25
915296	971.249423602115	883.4355814782717	1	1	9	Eif3b	25
915297	860.2478948894255	814.1814586732135	1	1	9	Eif3b	25
915298	800.2458585109529	835.930798461594	1	1	9	Eif3b	25
915299	807.2429964468513	983.9348755777021	1	1	9	Eif3b	25
915300	969.2449424971669	1098.4412536951666	1	1	9	Eif3b	25
915301	841.2465979268893	852.9320946204693	1	1	9	Eif3b	25
915302	983.2471586552356	1009.1891678120018	1	1	9	Eif3b	25
915303	846.2475023238603	815.4312000535701	1	1	9	Eif3b	25
915304	890.4980115356219	847.4329701767609	1	1	9	Eif3b	25
915305	823.246963930821	811.680631235876	1	1	9	Eif3b	25
915306	1048.2495243485962	977.9396795646214	1	1	9	Eif3b	25
915307	910.7478512900907	881.9343063058782	1	1	9	Eif3b	25
915308	1021.7472174467644	1055.9412162411136	1	1	9	Eif3b	25
915309	771.7482705436925	681.9261175634024	1	1	9	Eif3b	25
915310	947.2473964449306	950.9368819569535	1	1	9	Eif3b	25
915311	979.2487410960819	926.936903226026	1	1	9	Eif3b	25
915312	874.2456632467951	940.9351094915601	1	1	9	Eif3b	25
915313	900.2424291867598	1131.1907064330221	1	1	9	Eif3b	25
915314	864.7438013593601	1018.9369883458317	1	1	9	Eif3b	25
915315	855.9956075313203	919.9341728508095	1	1	9	Eif3b	25
915316	886.2430774672453	1081.939106845171	1	1	9	Eif3b	25
915317	934.4982628298654	892.1850643057104	1	1	9	Eif3b	25
915318	1017.2479892313297	1012.439956899428	1	1	9	Eif3b	25
915319	868.9927111130758	1077.1886323020938	1	1	9	Eif3b	25
915320	808.2467189935919	804.1801219856106	1	1	9	Eif3b	25
915321	963.5392200639586	1121.716904734021	1	1	9	Eif3b	25
915322	989.2484102626618	955.6878734050147	1	1	9	Eif3b	25
915323	824.4959069143331	864.932072211295	1	1	9	Eif3b	25
915324	815.9970990563068	795.6800474523607	1	1	9	Eif3b	25
915325	833.4974229794361	802.9306099804433	1	1	9	Eif3b	25
915326	864.2424199000709	1085.188742604269	1	1	9	Eif3b	25
915327	815.5889888955595	828.9451814524967	1	1	9	Eif3b	25
915328	816.4956825477993	865.6819261370858	1	1	9	Eif3b	25
915329	901.9240895935475	1151.831884016249	1	1	9	Dkc1	25
915330	808.9254386199127	930.3251545851022	1	1	9	Dkc1	25
915331	842.6794826896538	727.5709053714787	1	1	9	Dkc1	25
915332	857.9271191679479	897.5751644502202	1	1	9	Dkc1	25
915333	829.6741795020345	1039.3280734833886	1	1	9	Dkc1	25
915334	1010.928908459282	1011.8303176308526	1	1	9	Dkc1	25
915335	879.9029009135596	858.8516986616299	1	1	9	Dkc1	25
915336	981.1762849529737	1131.8326821056648	1	1	9	Dkc1	25
915337	844.9288080173742	772.8220079904688	1	1	9	Dkc1	25
915338	826.9246687616035	1004.8272068526671	1	1	9	Dkc1	25
915339	826.178606421688	758.0713585083171	1	1	9	Dkc1	25
915340	999.2672402444523	1118.7688890446236	1	1	9	Dkc1	25
915341	811.4253447709584	939.8254245260848	1	1	9	Dkc1	25
915342	910.6274007065579	1107.9891463469548	1	1	9	Snx14	25
915343	839.6304098444634	800.9733474263076	1	1	9	Snx14	25
915344	1018.3858079254932	944.7337380135821	1	1	9	Snx14	25
915345	815.9578398182693	926.3316456800787	1	1	9	Sall2	25
915346	932.0604313981705	874.9658274545106	1	1	9	Nudt19	25
915347	997.0627097609786	1077.8356575257967	1	1	9	Creb1	25
915348	848.2873814585237	807.6943651007674	1	1	9	Sgk1	25
915349	884.033601658763	1097.7038042542385	1	1	9	Sgk1	25
915350	1040.7906939626314	959.7022324842244	1	1	9	Sgk1	25
915351	818.0348459008521	903.9467834093632	1	1	9	Sgk1	25
915352	963.5377277604925	996.7020616429478	1	1	9	Sgk1	25
915353	918.7877066995516	916.1988503596443	1	1	9	Sgk1	25
915354	863.7866454436008	879.6968212998072	1	1	9	Sgk1	25
915355	947.2858613092307	1077.704254475564	1	1	9	Sgk1	25
915356	929.7877887416344	931.4494963906437	1	1	9	Sgk1	25
915357	1018.7887142600237	1037.4542350525653	1	1	9	Sgk1	25
915358	900.0353228572217	1024.2018267113283	1	1	9	Sgk1	25
915359	971.7889949844969	935.7003419874404	1	1	9	Sgk1	25
915360	888.7848533089403	1031.7018722900668	1	1	9	Sgk1	25
915361	840.7853858525548	912.9474388809244	1	1	9	Sgk1	25
915362	848.2869614247835	832.6951267712475	1	1	9	Sgk1	25
915363	874.1519235367683	896.6558072996203	1	1	9	Sgk1	25
915364	846.5359760967253	887.4467690394063	1	1	9	Sgk1	25
915365	865.0370612712497	857.4461549191504	1	1	9	Sgk1	25
915366	977.2883882433691	981.7018337014085	1	1	9	Sgk1	25
915367	879.7838302776651	1076.2030697980824	1	1	9	Sgk1	25
915368	921.0373445824855	941.6996689922099	1	1	9	Sgk1	25
915369	968.0383083036726	970.4513377058672	1	1	9	Sgk1	25
915370	932.7877563744989	938.6997781352634	1	1	9	Sgk1	25
915371	882.783645625699	1092.7036299579406	1	1	9	Sgk1	25
915372	978.7470825590723	935.6711108210271	1	1	9	Sgk1	25
915373	811.3102664540314	783.8131498370584	1	1	9	Mysm1	25
915374	901.0573668504887	1030.8221129473359	1	1	9	Mysm1	25
915375	818.0618438096128	720.311503941934	1	1	9	Mysm1	25
915376	779.0230708597503	714.3760492145677	1	1	9	Ehmt2	25
915377	945.0234133465204	859.8843851223188	1	1	9	Ehmt2	25
915378	884.2666110759383	1050.3876843765504	1	1	9	Ehmt2	25
915379	814.9969891892688	821.3026425789358	1	1	9	Ehmt2	25
915380	1027.0218049205498	996.640178801435	1	1	9	Ehmt2	25
915381	877.7086440324574	1126.5177217117687	1	1	9	Ehmt2	25
915382	896.0215252277774	882.1336080987131	1	1	9	Ehmt2	25
915383	826.7749992442899	689.1267024141623	1	1	9	Ehmt2	25
915384	954.0228287607307	889.8854007174809	1	1	9	Ehmt2	25
915385	1046.2722481702247	998.6407632529658	1	1	9	Ehmt2	25
915386	810.3223231088803	938.5011491050127	1	1	9	Mast4	25
915387	802.8253333403997	813.9942269721149	1	1	9	Mast4	25
915388	979.0825986380867	895.5034664849115	1	1	9	Mast4	25
915389	961.33066781196	931.0048806277039	1	1	9	Mast4	25
915390	805.8211174683875	973.5029140654885	1	1	9	Mast4	25
915391	873.9981313238884	845.8649501258805	1	1	9	Sp3	25
915392	855.7437808159495	1054.6242461008069	1	1	9	Sp3	25
915393	1009.7531361009943	919.8706339367418	1	1	9	Sp3	25
915394	1026.340953344963	999.9014372863782	1	1	9	Sp3	25
915395	902.9992192170774	860.6161063735123	1	1	9	Sp3	25
915396	893.9128963673749	1042.2999092737487	1	1	9	Rprd2	25
915397	831.1619430211356	955.5445484326181	1	1	9	Rprd2	25
915398	883.1648150597941	933.0446644548274	1	1	9	Rprd2	25
915399	815.1632813942222	861.2898828364171	1	1	9	Rprd2	25
915400	869.1393797287152	944.4642518094042	1	1	9	Rprd2	25
915401	828.1620079710809	946.0440465511039	1	1	9	Rprd2	25
915402	962.2778046917263	1104.7731611722688	1	1	9	Atp11b	25
915403	943.2524935584529	961.4483107355826	1	1	9	Atp11b	25
915404	812.426765527054	818.4329904660217	1	1	9	Coq9	25
915405	947.9309725410632	902.6895334619003	1	1	9	Coq9	25
915406	842.6780852416264	819.1836606395984	1	1	9	Coq9	25
915407	868.6884432244941	1116.815146016639	1	1	9	Extl2	25
915408	942.6950521570508	997.5648715219481	1	1	9	Extl2	25
915409	835.4425473705725	988.8104688744736	1	1	9	Extl2	25
915410	865.6985510531796	855.3081132951837	1	1	9	Extl2	25
915411	849.9440741595458	959.8102716141659	1	1	9	Extl2	25
915412	889.5304286856145	873.9416614374313	1	1	9	Ocrl	25
915413	806.0268376727312	909.9415410542723	1	1	9	Ocrl	25
915414	983.7808820262039	1046.949420046782	1	1	9	Ocrl	25
915415	955.9611302046857	887.6297088328744	1	1	9	Slc7a8	25
915416	868.335332093827	1121.5193915806756	1	1	9	Phf14	25
915417	866.3943342668174	869.7238209942959	1	1	9	Tecpr2	25
915418	1018.113439041593	1061.1183690832345	1	1	9	Dbnl	25
915419	820.6099671258611	986.6105021588502	1	1	9	Dbnl	25
915420	864.9012227983776	843.8376366783004	1	1	9	Dbnl	25
915421	1039.8657267841213	1003.8673692268795	1	1	9	Dbnl	25
915422	827.1136936132763	864.8572081572622	1	1	9	Dbnl	25
915423	924.8626213775127	997.8638512192643	1	1	9	Dbnl	25
915424	827.6090348210193	1025.1118031121587	1	1	9	Dbnl	25
915425	830.8613315608499	949.8597465005062	1	1	9	Dbnl	25
915426	1025.175916990652	1010.8201770881725	1	1	9	Dbnl	25
915427	914.0340823475811	1012.9731074690856	1	1	9	Nfat5	25
915428	828.8160565054582	1016.7858515727816	1	1	9	Nfat5	25
915429	969.5368064016186	983.9735194664424	1	1	9	Nfat5	25
915430	816.033123575384	914.4670677963077	1	1	9	Nfat5	25
915431	922.5309253569877	1145.9780947775612	1	1	9	Nfat5	25
915432	954.7875325240178	936.4714447338879	1	1	9	Nfat5	25
915433	930.53100134115	1154.4786189407032	1	1	9	Nfat5	25
915434	855.7832140328704	966.4699509375857	1	1	9	Nfat5	25
915435	944.0327296103253	1106.7272441612179	1	1	9	Nfat5	25
915436	944.035808052172	987.7229971154418	1	1	9	Nfat5	25
915437	855.5327925191227	981.7204893285256	1	1	9	Nfat5	25
915438	827.8157897548506	744.1918973463982	1	1	9	Ift172	25
915439	1038.568881066767	1030.9571508007898	1	1	9	Ift172	25
915440	887.0535043645946	858.0547802991092	1	1	9	Ift172	25
915441	912.7199925640452	915.3901892142416	1	1	9	Ift172	25
915442	884.4441586564843	914.0194364912121	1	1	9	Kif3b	25
915443	898.1866807701969	1013.2747454520418	1	1	9	Kif3b	25
915444	994.6971393214565	934.7792156229448	1	1	9	Kif3b	25
915445	840.0848133516912	849.5319157968728	1	1	9	Nsun2	25
915446	861.3284636517957	1054.7884804115986	1	1	9	Nsun2	25
915447	798.0862264810974	772.5282991351893	1	1	9	Nsun2	25
915448	935.8342336352789	947.0379394416245	1	1	9	Nsun2	25
915449	816.0895520185893	689.5265449271925	1	1	9	Nsun2	25
915450	1041.1150067333467	1044.4967808550418	1	1	9	Nsun2	25
915451	808.0851852123288	712.4993772184306	1	1	9	Nsun2	25
915452	821.0851043742817	825.0305781845083	1	1	9	Nsun2	25
915453	837.0870512581309	781.0298670946135	1	1	9	Nsun2	25
915454	852.9608435873731	921.9318949925998	1	1	9	Mpp5	25
915455	903.0047785897893	998.7810293756883	1	1	9	Synrg	25
915456	847.5036218486918	822.7752263816143	1	1	9	Synrg	25
915457	818.5031283895524	699.7712080584906	1	1	9	Synrg	25
915458	1007.4428323062936	959.0722125831168	1	1	9	Synrg	25
915459	1040.069186567028	1028.3934787285825	1	1	9	Sacm1l	25
915460	965.3179014965878	998.1401589233822	1	1	9	Sacm1l	25
915461	978.064141298518	1126.8944675774237	1	1	9	Sacm1l	25
915462	845.345522780568	874.0193493034685	1	1	9	Sacm1l	25
915463	947.6318451665429	1109.6522294322995	1	1	9	Sacm1l	25
915464	921.5153186432894	1026.4565466371434	1	1	9	Ppp6r3	25
915465	838.2633173812505	1042.453990628562	1	1	9	Ppp6r3	25
915466	997.8882971744343	1131.0386900819929	1	1	9	Ppp6r3	25
915467	901.2695598758644	891.4534900962078	1	1	9	Ppp6r3	25
915468	904.5137601550971	1063.4566157430786	1	1	9	Ppp6r3	25
915469	847.9891866813365	944.7301145443439	1	1	9	Cdk7	25
915470	790.0135603504244	712.7972195508161	1	1	9	Cdk7	25
915471	807.9908136304807	845.3912788512163	1	1	9	Cdk7	25
915472	888.9091012037836	1100.5365520116047	1	1	9	Sde2	25
915473	971.6645997901522	917.7828699344082	1	1	9	Sde2	25
915474	832.0808066265143	972.328964327628	1	1	9	Pepd	25
915475	790.0833418097916	722.322161620297	1	1	9	Pepd	25
915476	914.080910101548	1107.0834895237685	1	1	9	Pepd	25
915477	896.7188007153226	1090.4514901088328	1	1	9	Pepd	25
915478	881.0835281081165	867.3270552024522	1	1	9	Pepd	25
915479	798.5836547409651	714.0720737315279	1	1	9	Pepd	25
915480	876.6359102154554	1092.8203260941268	1	1	9	Ube2g1	25
915481	834.136659591745	969.3156367038462	1	1	9	Ube2g1	25
915482	959.3895184874364	1036.3199365829123	1	1	9	Ube2g1	25
915483	997.8103960123227	1130.6064089161523	1	1	9	Api5	25
915484	828.5716334496766	728.0901600903992	1	1	9	Api5	25
915485	888.0671272590389	884.0962265593857	1	1	9	Api5	25
915486	836.8189104049655	804.842339670827	1	1	9	Api5	25
915487	1035.0651622745304	1029.3553702657905	1	1	9	Api5	25
915488	839.0592561023757	1059.0986132703092	1	1	9	Api5	25
915489	981.5629890811879	1052.1038809781971	1	1	9	Api5	25
915490	829.0660966690169	873.5937158245684	1	1	9	Api5	25
915491	818.8231407017221	756.5006309418299	1	1	9	Api5	25
915492	947.7016447814273	1145.9613306745048	1	1	9	Api5	25
915493	899.0677230927135	875.596436165295	1	1	9	Api5	25
915494	863.1773757274875	922.7261882832344	1	1	9	Ephb6	25
915495	1009.1799501532378	1072.985589912868	1	1	9	Ephb6	25
915496	795.8344440108837	762.7359007353102	1	1	9	Tnrc18	25
915497	920.3345144097947	914.745039861142	1	1	9	Tnrc18	25
915498	992.5724985637257	954.173784500664	1	1	9	Tnrc18	25
915499	1044.0514481387183	1010.5931951308553	1	1	9	Clvs2	25
915500	1004.9686448449169	1072.5790748408278	1	1	9	Grn	25
915501	890.9651632073487	1006.5754244436157	1	1	9	Grn	25
915502	1002.4706519768793	877.071864983161	1	1	9	Grn	25
915503	1037.6315910413362	996.1708443732203	1	1	9	Grn	25
915504	937.7168349704926	1010.8260850893578	1	1	9	Grn	25
915505	834.7128526517192	1028.3256091167962	1	1	9	Grn	25
915506	1023.2213200765423	886.8224603624561	1	1	9	Grn	25
915507	1012.7191156302159	1054.8285139127256	1	1	9	Grn	25
915508	924.7164023666644	1006.5757813150477	1	1	9	Grn	25
915509	826.7973508236443	1079.2425942132563	1	1	9	Ppp1r21	25
915510	835.7936629697649	720.8990154234162	1	1	9	Ppp1r21	25
915511	788.7930696398948	665.1459420549056	1	1	9	Ppp1r21	25
915512	879.8553774489557	842.8658516713601	1	1	9	Stam	25
915513	994.8571734347488	958.5711793663654	1	1	9	Csmd1	25
915514	814.1033971138197	890.666693336365	1	1	9	Xpo6	25
915515	1043.7074250175028	995.7370372332922	1	1	9	Xpo6	25
915516	845.8590942994755	706.1612741319004	1	1	9	Xpo6	25
915517	976.3592421965975	875.6702587995674	1	1	9	Xpo6	25
915518	914.1054608147947	942.4209407793248	1	1	9	Xpo6	25
915519	913.0300098285769	934.3459829021027	1	1	9	Cask	25
915520	1006.0746101686585	918.7920534014384	1	1	9	Cask	25
915521	792.0340302471527	690.0845027058588	1	1	9	Cask	25
915522	984.5325266338684	925.5979937369987	1	1	9	Cask	25
915523	820.2849251022739	728.7681303715431	1	1	9	Setbp1	25
915524	933.3993075516817	950.9643668329672	1	1	9	Setbp1	25
915525	810.6446093657729	970.710839305071	1	1	9	Setbp1	25
915526	883.650998538705	853.7094894159075	1	1	9	Setbp1	25
915527	807.1544756893227	677.701114867645	1	1	9	Setbp1	25
915528	937.1727920765685	945.6788249226165	1	1	9	Setbp1	25
915529	956.122033180797	947.638000378626	1	1	9	Prpf39	25
915530	966.9387002904186	907.1192411357674	1	1	9	Flrt3	25
915531	824.5939751771602	741.6228710259184	1	1	9	Coq5	25
915532	812.5888821570238	878.6273182843036	1	1	9	Coq5	25
915533	788.8419898727108	762.6223962372044	1	1	9	Coq5	25
915534	938.9570274025778	1050.89891203048	1	1	9	Btbd2	25
915535	792.9627101317153	681.8821030746418	1	1	9	Btbd2	25
915536	1039.5919839531591	1039.5176973726368	1	1	9	Btbd2	25
915537	987.9569280140579	1112.4024333991897	1	1	9	Btbd2	25
915538	1003.2042497580715	957.889969298771	1	1	9	Acvr1	25
915539	878.6543591618652	1122.6829608588175	1	1	9	Acvr1	25
915540	960.1121183235044	878.5951236820949	1	1	9	Zkscan1	25
915541	982.1075141166918	1126.0986424405182	1	1	9	Zkscan1	25
915542	829.3644626721654	677.5900326720421	1	1	9	Zkscan1	25
915543	973.1086493459007	1062.5976811589312	1	1	9	Zkscan1	25
915544	1017.3598510172661	1029.848133582077	1	1	9	Zkscan1	25
915545	900.6440892044453	886.953479533088	1	1	9	Gba2	25
915546	928.1642317080873	854.7900453521629	1	1	9	Atl2	25
915547	1026.6645867885977	920.7954307231571	1	1	9	Atl2	25
915548	881.5868006321714	1140.057365639687	1	1	9	Mpdz	25
915549	825.5898793763104	867.0439704099567	1	1	9	Mpdz	25
915550	819.0855051278775	1066.5527859304511	1	1	9	Mpdz	25
915551	910.0882537105678	1131.3075481541027	1	1	9	Mpdz	25
915552	810.1260444906973	964.552162774	1	1	9	Vps13b	25
915553	966.3823854078761	934.5555617116958	1	1	9	Vps13b	25
915554	930.2937166595307	1063.9456253227431	1	1	9	Usf2	25
915555	815.5475964307183	660.4316714594895	1	1	9	Usf2	25
915556	1013.2953276058088	1110.6984916014892	1	1	9	Usf2	25
915557	896.2960777451632	876.939504019696	1	1	9	Usf2	25
915558	998.2964681694768	1022.6956289716072	1	1	9	Usf2	25
915559	817.2075489510495	874.7128594973434	1	1	9	Usf2	25
915560	952.4178180221671	1034.5924896476174	1	1	9	Abca5	25
915561	782.149412705483	754.0253727512525	1	1	9	Lrrc49	25
915562	823.3664022181731	905.594350623096	1	1	9	Epc2	25
915563	1021.119797128666	1059.6040380365191	1	1	9	Epc2	25
915564	977.7531772060357	1114.5328119763199	1	1	9	Ablim1	25
915565	1047.5073670895517	983.7794858186058	1	1	9	Ablim1	25
915566	881.065976139039	1051.0828484111341	1	1	9	Ablim1	25
915567	1020.2551742602741	1073.7820715469936	1	1	9	Ablim1	25
915568	830.1420062681273	854.6634813675444	1	1	9	Spata2	25
915569	987.1475602327273	878.9168244547452	1	1	9	Spata2	25
915570	847.7951953833033	795.4788138806318	1	1	9	Lrp6	25
915571	929.7875454668275	1137.2419252068642	1	1	9	Lrp6	25
915572	868.0425082805476	906.4828864371015	1	1	9	Lrp6	25
915573	1002.7955398774141	945.9881356651542	1	1	9	Lrp6	25
915574	1002.0422708726833	1054.9915148530154	1	1	9	Lrp6	25
915575	816.5363925584896	927.1041336058285	1	1	9	Lrp6	25
915576	847.8277872331945	951.4693411986187	1	1	9	Lrp6	25
915577	825.7978230482456	684.4746930345527	1	1	9	Lrp6	25
915578	932.7928756303239	961.9865431037806	1	1	9	Lrp6	25
915579	834.5392097342155	981.9842297530214	1	1	9	Lrp6	25
915580	899.7132871031126	956.3878800062306	1	1	9	Lrp6	25
915581	918.7918988046998	980.2366966196965	1	1	9	Lrp6	25
915582	822.0383098930329	998.9843949694658	1	1	9	Lrp6	25
915583	848.7934351209014	855.4807161568199	1	1	9	Lrp6	25
915584	906.2939980026438	896.7337194264308	1	1	9	Lrp6	25
915585	983.7960197927254	909.986443090166	1	1	9	Lrp6	25
915586	909.792366874711	954.9856379250446	1	1	9	Lrp6	25
915587	928.89841984269	931.893024209473	1	1	9	Irf2bp2	25
915588	820.4203239908799	673.2665626090528	1	1	9	Irf2bp2	25
915589	1013.7413754332098	1084.6130550193814	1	1	9	Irf2bp2	25
915590	996.1994842997685	878.3249107634423	1	1	9	Irf2bp2	25
915591	992.9454473625933	1014.3283834179524	1	1	9	Irf2bp2	25
915592	941.9000910143014	874.891574828075	1	1	9	Irf2bp2	25
915593	971.1578109376809	948.6051536212849	1	1	9	Irf2bp2	25
915594	815.700540907302	679.5644618820452	1	1	9	Irf2bp2	25
915595	826.0923738990712	822.0808163684785	1	1	9	Cyb5r3	25
915596	1005.0875712618487	1123.5957444303522	1	1	9	Cyb5r3	25
915597	853.0917118484216	865.583008707627	1	1	9	Cyb5r3	25
915598	776.8448515419058	704.5756841486086	1	1	9	Cyb5r3	25
915599	826.5870455917587	981.585558126052	1	1	9	Cyb5r3	25
915600	1056.845809599234	923.5915528006669	1	1	9	Cyb5r3	25
915601	838.0974654284121	680.577025477611	1	1	9	Cyb5r3	25
915602	877.0841142399121	1113.5911598580924	1	1	9	Cyb5r3	25
915603	924.5876123893249	1051.340912466137	1	1	9	Cyb5r3	25
915604	998.0420216889112	1027.6299084601458	1	1	9	Cyb5r3	25
915605	792.8428798660569	777.57838284014	1	1	9	Cyb5r3	25
915606	874.5889157842249	968.3367699140115	1	1	9	Cyb5r3	25
915607	996.3450762387885	892.0885982097772	1	1	9	Cyb5r3	25
915608	998.0887374863398	1082.5942952729292	1	1	9	Cyb5r3	25
915609	1014.321519637876	1112.5515607163927	1	1	9	Cyb5r3	25
915610	807.0971500868743	662.5754536438646	1	1	9	Cyb5r3	25
915611	832.1710548170962	1072.9504208556766	1	1	9	Cyb5r3	25
915612	780.0453763418005	742.9470719113871	1	1	9	Cyb5r3	25
915613	888.083427670917	1143.8424241754137	1	1	9	Cyb5r3	25
915614	851.833492762278	1110.0902108526066	1	1	9	Cyb5r3	25
915615	925.8363672631235	1089.5920817853278	1	1	9	Cyb5r3	25
915616	786.594303204371	729.5767524342981	1	1	9	Cyb5r3	25
915617	844.345708751428	738.5789495644087	1	1	9	Cyb5r3	25
915618	796.84201942199	806.829383014672	1	1	9	Cyb5r3	25
915619	778.0934558822422	747.3269890260178	1	1	9	Cyb5r3	25
915620	916.3460296163319	874.8063791300929	1	1	9	Shoc2	25
915621	1014.3482681215381	888.8099992728553	1	1	9	Shoc2	25
915622	938.8383133320875	1127.8140938750557	1	1	9	Shoc2	25
915623	814.0947511308668	828.5517127411451	1	1	9	Shoc2	25
915624	928.0949402689489	918.0579542531749	1	1	9	Shoc2	25
915625	958.5976472900937	861.5573948009279	1	1	9	Shoc2	25
915626	926.3452255679856	907.5575967920129	1	1	9	Shoc2	25
915627	930.330987343199	1134.9392455922189	1	1	9	Nipa2	25
915628	1007.8140783370441	1127.6709112083772	1	1	9	Nipa2	25
915629	826.8520043934598	979.3005333466685	1	1	9	Bbx	25
915630	790.863618892481	641.0420647248446	1	1	9	Bbx	25
915631	958.8546381223238	983.8054572913802	1	1	9	Bbx	25
915632	924.6877475594066	1104.8496407906791	1	1	9	Fxr2	25
915633	835.4357054014563	1007.5941389825585	1	1	9	Fxr2	25
915634	811.1907115317397	648.828916556259	1	1	9	Fxr2	25
915635	856.4392479877358	847.3378706110981	1	1	9	Fxr2	25
915636	938.1923788097961	862.5898647865849	1	1	9	Fxr2	25
915637	989.1772054858924	1006.968856316997	1	1	9	Fxr2	25
915638	902.173977132615	948.6317862642283	1	1	9	Fxr2	25
915639	844.5044342629071	968.2986283068866	1	1	9	Fxr2	25
915640	795.8958035268923	778.5986549274454	1	1	9	Fxr2	25
915641	1037.0169365498803	953.7577329573633	1	1	9	Phc2	25
915642	897.3486386017429	902.715879509538	1	1	9	Phc2	25
915643	962.8511542728871	951.4699525812231	1	1	9	Phc2	25
915644	966.767039500353	907.0797483602079	1	1	9	Phc2	25
915645	827.9844817812151	946.4316538906569	1	1	9	Arhgef3	25
915646	1013.9127626940095	931.1059383609673	1	1	9	Raf1	25
915647	784.9207714081572	767.3342028611006	1	1	9	Raf1	25
915648	959.6468767558467	1116.8557026722156	1	1	9	Raf1	25
915649	1035.907371027131	1005.1092989262598	1	1	9	Raf1	25
915650	1004.1569842904456	1001.3567458937167	1	1	9	Raf1	25
915651	829.4044274084383	748.4568483520178	1	1	9	Syt17	25
915652	998.1562158358789	927.9760390196247	1	1	9	Syt17	25
915653	820.9310828532055	779.1870023377136	1	1	9	Btg1	25
915654	919.6804995633806	916.4431318640532	1	1	9	Btg1	25
915655	899.6744036492415	1147.6989914051767	1	1	9	Btg1	25
915656	845.9837135065701	1095.090972182095	1	1	9	Btg1	25
915657	942.5582643883796	871.5689272392074	1	1	9	Btg1	25
915658	921.9261252929543	1101.6982592236864	1	1	9	Btg1	25
915659	814.5530528162286	934.90129060226	1	1	9	Btg1	25
915660	835.8889766721492	847.5658247600828	1	1	9	Btg1	25
915661	888.440934932546	831.4950042002181	1	1	9	Abhd16a	25
915662	918.4357400803995	1107.502357964353	1	1	9	Abhd16a	25
915663	1019.1888869650869	1074.7537168643478	1	1	9	Abhd16a	25
915664	825.1931222748403	658.7394620606892	1	1	9	Abhd16a	25
915665	918.4401318993885	903.247393467863	1	1	9	Abhd16a	25
915666	812.9397132257694	803.4927064941561	1	1	9	Abhd16a	25
915667	1017.1763951446529	910.7380879771257	1	1	9	Abhd16a	25
915668	894.4357217724845	1081.0011951626038	1	1	9	Abhd16a	25
915669	802.7117512007004	755.726091431489	1	1	9	St3gal2	25
915670	1035.713744386186	1024.7394037404997	1	1	9	St3gal2	25
915671	838.7064169630567	1074.9870244203662	1	1	9	St3gal2	25
915672	1024.3890938941938	937.7072119420628	1	1	9	St3gal2	25
915673	852.9636999383582	738.7265597700093	1	1	9	St3gal2	25
915674	854.4573638838298	1053.7366611492894	1	1	9	St3gal2	25
915675	818.9636882396532	685.7241754302769	1	1	9	St3gal2	25
915676	879.9607690539738	925.7330862906857	1	1	9	St3gal2	25
915677	921.9625161126838	905.2332895652672	1	1	9	St3gal2	25
915678	842.3290157297164	834.6870012566199	1	1	9	Ing2	25
915679	905.7986340958641	1049.6743325892087	1	1	9	Ing2	25
915680	806.0803679114898	782.1848740610037	1	1	9	Ing2	25
915681	1026.158920097104	1056.9223139223159	1	1	9	Sidt2	25
915682	803.1571564759057	786.5762427471936	1	1	9	Sidt2	25
915683	841.1347922838714	851.8208299919186	1	1	9	Sidt2	25
915684	945.0910611652645	1053.6499033672897	1	1	9	Dstyk	25
915685	832.0863150341967	906.6419955872957	1	1	9	Dstyk	25
915686	983.6553292095132	1129.6474790217753	1	1	9	Dstyk	25
915687	1015.5495508231686	1012.4995529630685	1	1	9	Gcn1l1	25
915688	941.5452882977054	1148.0054284633027	1	1	9	Gcn1l1	25
915689	901.0441608187133	1021.2492948278147	1	1	9	Gcn1l1	25
915690	822.291135396131	913.7438114434325	1	1	9	Gcn1l1	25
915691	877.7942458545382	823.9899628660678	1	1	9	Gcn1l1	25
915692	786.5403754796004	761.736512334977	1	1	9	Gcn1l1	25
915693	958.0461104860265	1141.7552459735746	1	1	9	Gcn1l1	25
915694	995.0492094030299	909.494641916008	1	1	9	Gcn1l1	25
915695	841.7910997339554	1073.7513773755472	1	1	9	Gcn1l1	25
915696	912.5449198610047	984.9976660745791	1	1	9	Gcn1l1	25
915697	891.7944858670163	894.2433145114496	1	1	9	Gcn1l1	25
915698	962.6861233804991	908.7525045348693	1	1	9	Cggbp1	25
915699	1027.4364031761327	1022.2575650309396	1	1	9	Cggbp1	25
915700	938.6859982812839	867.7506671875076	1	1	9	Cggbp1	25
915701	979.936310718773	932.5036305995465	1	1	9	Cggbp1	25
915702	803.0493057950213	702.9106314948222	1	1	9	Fbxo38	25
915703	833.044128737858	956.418289983363	1	1	9	Fbxo38	25
915704	834.1501811030533	786.7218135799721	1	1	9	Cdc27	25
915705	948.3881575741633	918.4519163416355	1	1	9	Cdc27	25
915706	1011.3461062210566	1116.5881701642509	1	1	9	Cdc27	25
915707	1004.3902292929174	924.7033590288385	1	1	9	Cdc27	25
915708	884.7640628320739	834.8105419581034	1	1	9	Btg2	25
915709	885.2517588167492	1120.062949025904	1	1	9	Btg2	25
915710	930.0099011266052	940.0633643075564	1	1	9	Btg2	25
915711	864.2636374923308	840.5597051338295	1	1	9	Btg2	25
915712	1013.0320521371301	904.4751052773122	1	1	9	Wdr18	25
915713	981.0284790051651	976.7267961667885	1	1	9	Wdr18	25
915714	957.779601204782	915.4737190256816	1	1	9	Wdr18	25
915715	963.0771501211765	879.6968839932157	1	1	9	Slc2a6	25
915716	908.8412575024008	1134.7412271141022	1	1	9	Tbc1d15	25
915717	823.8427686886819	718.2291254759849	1	1	9	Tbc1d15	25
915718	840.5908572830115	975.7362822562125	1	1	9	Tbc1d15	25
915719	848.4438369622862	827.9863398826113	1	1	9	Sec23ip	25
915720	1009.9399216102072	1017.4973516890352	1	1	9	Sec23ip	25
915721	1004.693813245458	918.7448191435457	1	1	9	Sec23ip	25
915722	840.9386870445907	950.2389046397782	1	1	9	Sec23ip	25
915723	789.9448703256942	768.7325742038303	1	1	9	Sec23ip	25
915724	826.9587874688874	980.8129837263883	1	1	9	Sec23ip	25
915725	788.9114479996106	710.8895956586515	1	1	9	Lsm14a	25
915726	954.8988371211598	903.1599984629859	1	1	9	Lsm14a	25
915727	812.900566925719	839.3953861461596	1	1	9	Lsm14a	25
915728	847.6394846207153	973.9023444780121	1	1	9	Lsm14a	25
915729	877.873857138682	1112.9628889029075	1	1	9	Lsm14a	25
915730	811.4069572299495	767.8932589714091	1	1	9	Lsm14a	25
915731	999.6316872853853	1024.681851571848	1	1	9	Lsm14a	25
915732	892.9005915066175	864.4032786902062	1	1	9	Lsm14a	25
915733	983.132840922824	1090.6678323033734	1	1	9	Lsm14a	25
915734	830.6607717487354	731.3939294015815	1	1	9	Lsm14a	25
915735	811.8977643414744	870.1461724125658	1	1	9	Lsm14a	25
915736	960.6366684910257	868.00792239352	1	1	9	Lsm14a	25
915737	984.3730109788321	1106.446449330994	1	1	9	Wdr73	25
915738	987.1033478861001	931.7297875063052	1	1	9	Npr3	25
915739	876.1003368587436	868.0911854622655	1	1	9	Npr3	25
915740	903.7272201807359	1102.6447772122897	1	1	9	Armcx4	25
915741	831.227189965597	882.6365760627507	1	1	9	Armcx4	25
915742	998.2524401383982	928.3242792168572	1	1	9	Mex3b	25
915743	922.1695553231255	1140.1331035947846	1	1	9	Dr1	25
915744	819.9269949049026	793.3610697218535	1	1	9	Dr1	25
915745	839.5161971509843	787.7880971810151	1	1	9	Dr1	25
915746	969.8997538040678	898.5639915607958	1	1	9	Mphosph9	25
915747	824.7380552176577	672.0717522583816	1	1	9	Uri1	25
915748	815.4747198289245	941.5895171980969	1	1	9	Uri1	25
915749	1015.2273877562978	1118.9944173678405	1	1	9	Uri1	25
915750	918.4715943777503	1154.8587597853602	1	1	9	Uri1	25
915751	827.6493365041318	792.6991122608055	1	1	9	Uri1	25
915752	831.3053755873229	1017.0490996020471	1	1	9	Uri1	25
915753	825.2366429539932	703.0738701373779	1	1	9	Uri1	25
915754	914.7227181371842	1125.3566080535038	1	1	9	Uri1	25
915755	814.2273311696101	884.3356071564975	1	1	9	Uri1	25
915756	835.4854055049093	743.5771088066829	1	1	9	Uri1	25
915757	940.2242091352936	1130.8581621906364	1	1	9	Uri1	25
915758	919.8472043384367	1129.3022468809752	1	1	9	Uri1	25
915759	817.4741285432556	921.4097051891206	1	1	9	Rnf168	25
915760	819.9792999056256	679.9055161199344	1	1	9	Rnf168	25
915761	813.9763011842074	816.4077880245401	1	1	9	Rnf168	25
915762	807.9199968514577	712.0014049030882	1	1	9	Bicd1	25
915763	923.9492377057268	1161.6541812148885	1	1	9	Dcaf11	25
915764	845.7138311852697	716.6406900187051	1	1	9	Dcaf11	25
915765	979.3676183863464	1039.6486306448653	1	1	9	Dcaf11	25
915766	836.2148602099858	682.3895359443702	1	1	9	Dcaf11	25
915767	882.4030944028311	837.0496210997785	1	1	9	Rlim	25
915768	963.6501448488	1127.059882904778	1	1	9	Rlim	25
915769	1035.6553126133272	966.056368608726	1	1	9	Rlim	25
915770	910.3981555475259	1148.5595362865538	1	1	9	Rlim	25
915771	991.4028685539142	1026.0573422517627	1	1	9	Rlim	25
915772	1024.3486000495016	964.9054056954186	1	1	9	Rlim	25
915773	898.318328951894	1075.7177251366143	1	1	9	Acadsb	25
915774	846.8186052598917	957.7125738878618	1	1	9	Acadsb	25
915775	937.5688564154087	1124.7201903078326	1	1	9	Acadsb	25
915776	979.5707088745935	1105.2202401978457	1	1	9	Acadsb	25
915777	829.6741808921031	804.1207676375955	1	1	9	U2af2	25
915778	912.924615732662	848.873913268824	1	1	9	U2af2	25
915779	1002.9219614264046	1011.8795763259211	1	1	9	U2af2	25
915780	984.419589005817	1085.8805309552001	1	1	9	U2af2	25
915781	884.9215353508431	941.8749875594443	1	1	9	U2af2	25
915782	778.6771801982572	657.1164791546463	1	1	9	U2af2	25
915783	884.1657725789277	1153.3791395927935	1	1	9	U2af2	25
915784	823.6718822553374	884.8722002258079	1	1	9	U2af2	25
915785	853.6720554133053	900.1233132969669	1	1	9	U2af2	25
915786	1010.8769270630473	881.4874101814947	1	1	9	U2af2	25
915787	1010.9212116670071	1045.3804589382876	1	1	9	U2af2	25
915788	967.1721690544612	978.1279359475552	1	1	9	U2af2	25
915789	820.9271034861345	690.6182866380725	1	1	9	U2af2	25
915790	987.6209743832372	907.263369709986	1	1	9	U2af2	25
915791	994.9222365818376	996.129049148158	1	1	9	U2af2	25
915792	901.9238822153325	867.8739892452434	1	1	9	U2af2	25
915793	980.6733498004998	944.877651689445	1	1	9	U2af2	25
915794	857.6746096510565	808.8716201130868	1	1	9	U2af2	25
915795	825.9202784658731	783.8250868267866	1	1	9	U2af2	25
915796	984.1689571946623	1108.8809862664052	1	1	9	U2af2	25
915797	1017.922897702961	988.1295176558294	1	1	9	U2af2	25
915798	840.9218086019822	899.8729627418317	1	1	9	U2af2	25
915799	848.9218849394817	902.8732393921158	1	1	9	U2af2	25
915800	992.6722726229216	992.8789207346725	1	1	9	U2af2	25
915801	832.5869197924704	790.8254851027783	1	1	9	U2af2	25
915802	806.3130544897024	749.4850244228995	1	1	9	Srp68	25
915803	979.56472166678	1120.0026486389868	1	1	9	Srp68	25
915804	1045.5693823735533	984.7481013479787	1	1	9	Srp68	25
915805	866.3138087946502	865.9906479311021	1	1	9	Srp68	25
915806	841.3148711867038	723.2344643280089	1	1	9	Srp68	25
915807	837.3108499592719	987.4951758083282	1	1	9	Srp68	25
915808	805.5627174580103	770.9858987935211	1	1	9	Srp68	25
915809	830.8141529587033	742.9851243422321	1	1	9	Srp68	25
915810	818.3126090431242	813.7378236766585	1	1	9	Srp68	25
915811	872.295924446812	825.6357904866859	1	1	9	Smg6	25
915812	948.292848155973	971.6438480885565	1	1	9	Smg6	25
915813	957.835331684932	913.9395439106415	1	1	9	Spast	25
915814	838.370567965623	722.3920518968798	1	1	9	Spast	25
915815	1028.3735727826952	1051.6592355045666	1	1	9	Spast	25
915816	1039.9688039870093	969.6086203831553	1	1	9	Tars	25
915817	805.9670454811989	742.8424477232751	1	1	9	Tars	25
915818	812.2132208763657	870.3475444028556	1	1	9	Tars	25
915819	909.4589467094897	1121.6102954492767	1	1	9	Tars	25
915820	830.2088176251236	1030.1042537497992	1	1	9	Tars	25
915821	846.4636706013541	897.5996800647875	1	1	9	Tars	25
915822	980.4690740117098	889.6036465526729	1	1	9	Tars	25
915823	1009.7192050865547	920.6057698268685	1	1	9	Tars	25
915824	812.710520079632	955.6008313283137	1	1	9	Tars	25
915825	803.2175562483371	723.5916152663585	1	1	9	Tars	25
915826	979.7152138925906	1009.6082323592072	1	1	9	Tars	25
915827	819.2157788871768	798.5950070625792	1	1	9	Tars	25
915828	903.2174383833977	847.8495836694975	1	1	9	Tars	25
915829	943.4253020595273	1136.6422215127388	1	1	9	Tars	25
915830	991.4682208546371	929.6055341834519	1	1	9	Tars	25
915831	978.711630071907	1120.862476805582	1	1	9	Tars	25
915832	815.8256162032212	1004.9352831488977	1	1	9	Tars	25
915833	866.7136791584883	921.601247350885	1	1	9	Tars	25
915834	836.2648359756064	687.851045688143	1	1	9	Tars	25
915835	815.217092349219	752.5931121735375	1	1	9	Tars	25
915836	800.2179586218973	707.3408992403306	1	1	9	Tars	25
915837	1004.7200655018897	887.6043425010589	1	1	9	Tars	25
915838	846.5976721231619	716.8526481737359	1	1	9	Tars	25
915839	805.2136536139305	848.3464759062698	1	1	9	Tars	25
915840	827.7138504472426	869.3479965093707	1	1	9	Tars	25
915841	877.9656737313082	872.5997267720543	1	1	9	Tars	25
915842	852.3503603502145	950.4759382637844	1	1	9	Tmem200a	25
915843	882.7232261736417	833.317057940349	1	1	9	Cdk12	25
915844	1005.7247219545227	1019.0755257192675	1	1	9	Cdk12	25
915845	920.2241549061763	859.5685585826936	1	1	9	Cdk12	25
915846	940.8658899842875	1143.3049518211753	1	1	9	Tfam	25
915847	983.8296367631001	1103.8955637475135	1	1	9	Tfam	25
915848	850.5869553500448	822.13780904847	1	1	9	Tfam	25
915849	906.576962179199	1157.6437611317003	1	1	9	Tfam	25
915850	859.9913000944896	867.4449158363988	1	1	9	Pikfyve	25
915851	805.5703635463908	839.4511150797098	1	1	9	Nob1	25
915852	953.0692482914828	1028.2136574743313	1	1	9	Nob1	25
915853	987.0719735507397	988.7133618151191	1	1	9	Nob1	25
915854	904.8109704555496	1097.5585686077927	1	1	9	Nob1	25
915855	804.8150163261777	821.542002324692	1	1	9	Nob1	25
915856	1033.757885245475	1054.1663785497685	1	1	9	Tpp1	25
915857	812.7618866981882	683.6550752701576	1	1	9	Tpp1	25
915858	859.7538826914412	1096.6634097184358	1	1	9	Tpp1	25
915859	874.257249193508	951.4111440119785	1	1	9	Tpp1	25
915860	998.2562770859507	1100.1664519028513	1	1	9	Tpp1	25
915861	979.5058730140222	1103.4160988846816	1	1	9	Tpp1	25
915862	967.0491529220607	991.7902917189684	1	1	9	Grk6	25
915863	815.2934769403469	898.5252850034778	1	1	9	Grk6	25
915864	855.0522574966692	790.7697993843335	1	1	9	Grk6	25
915865	871.0493722610338	863.7758813108555	1	1	9	Grk6	25
915866	809.8304530487937	972.6720354732715	1	1	9	Hrk	25
915867	916.3126575497153	874.3447737272548	1	1	9	Hrk	25
915868	853.4168680892069	838.639469948527	1	1	9	Pik3c3	25
915869	1005.9605944662158	1083.9822320566104	1	1	9	Pik3c3	25
915870	977.4189792420156	954.8976065520831	1	1	9	Pik3c3	25
915871	925.1676888141444	920.6447883042914	1	1	9	Pik3c3	25
915872	983.6619912654149	920.530703895675	1	1	9	Cnot6l	25
915873	1030.7889104224068	995.9323784271088	1	1	9	Tmem170b	25
915874	892.2338644085954	1101.5221203182934	1	1	9	Tmem170b	25
915875	857.5787070104589	1120.7609140302186	1	1	9	Tmem170b	25
915876	868.9607059231819	1028.3883314243283	1	1	9	Zc3h7a	25
915877	940.9623506245006	1091.1405365575947	1	1	9	Zc3h7a	25
915878	905.1974023681893	1051.5599072380794	1	1	9	Ecd	25
915879	866.9528081350212	848.5547784449707	1	1	9	Ecd	25
915880	993.9540471532174	889.8094351648747	1	1	9	Ecd	25
915881	862.4516027336339	885.5553774152866	1	1	9	Ecd	25
915882	1029.7138228885867	966.2293362984125	1	1	9	Paqr4	25
915883	858.4912989835836	855.3656659216093	1	1	9	Pef1	25
915884	867.7388127891975	1061.6241592090614	1	1	9	Pef1	25
915885	1012.2904198894859	1058.9536033889835	1	1	9	Pef1	25
915886	932.4934487698406	943.8728526248387	1	1	9	Pef1	25
915887	846.2374838173384	1094.6251891063703	1	1	9	Pef1	25
915888	894.992815792025	852.3660532729617	1	1	9	Pef1	25
915889	832.4903955503297	844.1148647336111	1	1	9	Pef1	25
915890	1003.9573162372535	1010.6187345564009	1	1	9	Pef1	25
915891	822.7406220835786	799.8629238154073	1	1	9	Pef1	25
915892	845.8412753151574	942.6658719508264	1	1	9	Sgsm3	25
915893	1021.9717676601058	1094.1189798713992	1	1	9	Sgsm3	25
915894	826.7895746256992	950.9502330140316	1	1	9	Sos1	25
915895	804.9184960575894	666.6522774165778	1	1	9	Sos1	25
915896	981.9121404183425	1002.1665165753789	1	1	9	Sos1	25
915897	825.6572365030939	1031.162197337971	1	1	9	Sos1	25
915898	890.2116007897672	1114.9720213875685	1	1	9	Fam104a	25
915899	935.2559769947393	892.0886442048703	1	1	9	Hsd17b7	25
915900	812.4698816190988	745.0641850463271	1	1	9	Hsd17b7	25
915901	884.214072601256	826.3219242048333	1	1	9	Hsd17b7	25
915902	932.7836547131269	1112.8722872396363	1	1	9	Tada2a	25
915903	1033.9287284245268	962.1114552510029	1	1	9	Cant1	25
915904	1001.241385110753	1050.8129263318258	1	1	9	Cant1	25
915905	832.9604469393248	910.4474029388892	1	1	9	Cant1	25
915906	868.2473575152379	894.052233492676	1	1	9	Cant1	25
915907	1015.1150645424522	1004.1533428439079	1	1	9	Mrpl37	25
915908	848.0032242069774	1098.1885262467742	1	1	9	Mrpl37	25
915909	982.2964456120956	1139.1390914914607	1	1	9	Mrpl37	25
915910	954.4215019640287	872.1719515835694	1	1	9	Mrpl37	25
915911	810.7963393575113	841.1275934407308	1	1	9	Mrpl37	25
915912	952.545672349158	1132.8884225254378	1	1	9	Mrpl37	25
915913	791.4379896727589	755.6183642899241	1	1	9	Dzip1	25
915914	964.3324736015975	938.846717371207	1	1	9	Pdp1	25
915915	902.7014868929627	856.0972311481029	1	1	9	Pdp1	25
915916	829.0344146970378	711.7549609445139	1	1	9	Aacs	25
915917	872.2778877722001	915.7620180045436	1	1	9	Aacs	25
915918	1020.0319911982222	911.5174552429476	1	1	9	Aacs	25
915919	850.7721084169923	1054.5148951073015	1	1	9	Aacs	25
915920	873.5312008152232	828.509740649386	1	1	9	Aacs	25
915921	831.0313197885216	795.507264237365	1	1	9	Aacs	25
915922	946.531231746646	879.5138335536622	1	1	9	Aacs	25
915923	890.7798635923286	876.5116642164269	1	1	9	Aacs	25
915924	994.281519966263	905.5163290447963	1	1	9	Aacs	25
915925	936.0077126048392	1150.0100169281059	1	1	9	Aacs	25
915926	998.6818273568488	1091.1770291507842	1	1	9	Prmt7	25
915927	804.1397225167833	796.6380918455721	1	1	9	Prmt7	25
915928	881.2878073089078	1117.0232586941133	1	1	9	Prmt7	25
915929	824.8852565926461	992.8946936055365	1	1	9	Prmt7	25
915930	877.640157245085	866.8921714945689	1	1	9	Prmt7	25
915931	838.2279234959789	966.5382364004695	1	1	9	Exoc2	25
915932	826.5007261781257	890.4990092864149	1	1	9	Exoc2	25
915933	788.7635454011686	707.4940699301284	1	1	9	Exoc2	25
915934	1001.8837214503604	1100.885166160049	1	1	9	Exoc2	25
915935	884.9811953104198	888.5500754529501	1	1	9	Igf1r	25
915936	1046.7389087068368	975.559275668785	1	1	9	Igf1r	25
915937	882.7259652683126	1097.8127408350629	1	1	9	Igf1r	25
915938	838.7316127522198	753.790717806021	1	1	9	Igf1r	25
915939	950.7355327143232	874.0507429988336	1	1	9	Igf1r	25
915940	906.4811286768388	944.8040021734612	1	1	9	Igf1r	25
915941	977.9839802749975	1007.559576891615	1	1	9	Igf1r	25
915942	831.9824899979938	701.2873925660612	1	1	9	Igf1r	25
915943	1009.7346159444713	1061.8136495615506	1	1	9	Igf1r	25
915944	978.2314884766555	1110.0658386266086	1	1	9	Igf1r	25
915945	943.973581419154	1015.8307711845337	1	1	9	Igf1r	25
915946	1020.4869119300981	992.8096864225973	1	1	9	Igf1r	25
915947	848.7272107486269	960.3035577064377	1	1	9	Igf1r	25
915948	907.2303379134606	979.3061457292906	1	1	9	Igf1r	25
915949	881.4752031414173	1126.564478652953	1	1	9	Igf1r	25
915950	823.2308818172295	745.0398489213159	1	1	9	Igf1r	25
915951	912.7327561335808	892.3009643050806	1	1	9	Igf1r	25
915952	858.3587320042352	779.6988229305249	1	1	9	Igf1r	25
915953	876.9759818155833	1083.0617520646992	1	1	9	Igf1r	25
915954	921.9816300418528	963.805546917921	1	1	9	Igf1r	25
915955	814.0773850021525	684.4149226884907	1	1	9	Igf1r	25
915956	934.359902014065	938.3791138758723	1	1	9	Igf1r	25
915957	839.4813840377315	765.5414683379228	1	1	9	Igf1r	25
915958	888.2257148143253	1122.06439084072	1	1	9	Igf1r	25
915959	1038.488491262561	972.0588874414817	1	1	9	Igf1r	25
915960	912.7314523708825	946.5542612070418	1	1	9	Igf1r	25
915961	941.9849547617171	876.8007307371812	1	1	9	Igf1r	25
915962	896.2769399083104	897.4555346800435	1	1	9	Herpud2	25
915963	891.7775486870812	869.7041502751124	1	1	9	Herpud2	25
915964	835.1296557254223	1069.1330146860405	1	1	9	Wrnip1	25
915965	844.1416208271444	724.1249663901729	1	1	9	Wrnip1	25
915966	1033.3855610054034	1036.6389948928618	1	1	9	Wrnip1	25
915967	942.0778227744294	929.0153884399001	1	1	9	Wrnip1	25
915968	883.1370461075601	886.380228186785	1	1	9	Wrnip1	25
915969	916.952985974862	1101.7146915156181	1	1	9	Uggt1	25
915970	913.9554016070692	923.961632323252	1	1	9	Uggt1	25
915971	853.2054241029945	847.7094895953769	1	1	9	Uggt1	25
915972	833.4525008146253	1033.4623663268876	1	1	9	Uggt1	25
915973	989.7055879302728	1002.21400347604	1	1	9	Uggt1	25
915974	891.9552749852703	904.9610052869539	1	1	9	Uggt1	25
915975	1034.4563144083104	1005.7146917817288	1	1	9	Uggt1	25
915976	1012.7058037985986	1015.7145543956035	1	1	9	Uggt1	25
915977	915.204975212881	956.7121924853145	1	1	9	Uggt1	25
915978	985.7010650305048	1002.729154677233	1	1	9	Uggt1	25
915979	811.4019967246977	751.6590724190849	1	1	9	Myh9	25
915980	825.1739127129737	907.7731005452018	1	1	9	Myh9	25
915981	1040.1525464028437	943.6694072861723	1	1	9	Myh9	25
915982	847.151229552177	815.4114859001384	1	1	9	Myh9	25
915983	911.6455222935904	1100.919881954267	1	1	9	Myh9	25
915984	832.1462398816085	998.4154353254269	1	1	9	Myh9	25
915985	982.1464960244402	1128.4223098266855	1	1	9	Myh9	25
915986	844.3946532229929	1072.1674980185694	1	1	9	Myh9	25
915987	872.148297949381	954.165402233911	1	1	9	Myh9	25
915988	782.1529770797044	685.6567693250572	1	1	9	Myh9	25
915989	970.1502111580037	970.1682627824957	1	1	9	Myh9	25
915990	808.1815226773651	867.1959522339099	1	1	9	Myh9	25
915991	944.1461869285469	1105.1707962555079	1	1	9	Myh9	25
915992	950.1521394489665	875.6655191606934	1	1	9	Myh9	25
915993	830.4041684413319	683.6579449167443	1	1	9	Myh9	25
915994	1011.1524175245336	921.6681523428489	1	1	9	Myh9	25
915995	906.1438875941717	1160.421142029418	1	1	9	Myh9	25
915996	954.8973209936141	1070.420256479318	1	1	9	Myh9	25
915997	824.1495590695379	860.1619617231888	1	1	9	Myh9	25
915998	999.1506646787707	979.6692205576376	1	1	9	Myh9	25
915999	837.1455777979278	1028.9162830808941	1	1	9	Myh9	25
916000	829.1514923007924	787.9103790021943	1	1	9	Myh9	25
916001	896.1472980806562	1016.4174820772623	1	1	9	Myh9	25
916002	808.1470951627738	941.913490398275	1	1	9	Myh9	25
916003	922.1518108929981	862.1644920822587	1	1	9	Myh9	25
916004	1002.4028946797488	894.6672989955393	1	1	9	Myh9	25
916005	840.1545771576667	676.65802536274	1	1	9	Myh9	25
916006	810.1463200401386	974.6643155014385	1	1	9	Myh9	25
916007	1013.1477839844731	1106.1725692594173	1	1	9	Myh9	25
916008	800.1510728479656	777.6594017003188	1	1	9	Myh9	25
916009	847.1529238356536	748.1598956127758	1	1	9	Myh9	25
916010	1010.4013409957167	963.1691235998101	1	1	9	Myh9	25
916011	991.1466329617356	1131.4226087406282	1	1	9	Myh9	25
916012	821.1533172064728	708.658301194086	1	1	9	Myh9	25
916013	1018.1236399942896	912.2959658583318	1	1	9	Myh9	25
916014	779.1536272375407	656.9060135251864	1	1	9	Myh9	25
916015	876.8436805878855	1124.2039646478815	1	1	9	Myh9	25
916016	837.8958121842824	1020.6661155119219	1	1	9	Myh9	25
916017	807.1491688710895	859.4115137586426	1	1	9	Myh9	25
916018	999.1518116050597	934.4181508222287	1	1	9	Myh9	25
916019	825.8941660693248	1074.4170739632723	1	1	9	Myh9	25
916020	865.3939286354275	1120.6691696949385	1	1	9	Myh9	25
916021	836.4047662692177	665.6576710421537	1	1	9	Myh9	25
916022	829.6488902740778	891.4128485563028	1	1	9	Myh9	25
916023	1019.1525886774256	922.4183734682528	1	1	9	Myh9	25
916024	939.7840186357558	1104.0671034546872	1	1	9	Myh9	25
916025	1043.902643019431	943.4195060600922	1	1	9	Myh9	25
916026	850.1511206237207	822.1617222502732	1	1	9	Myh9	25
916027	818.1731690737079	944.4405048574854	1	1	9	Myh9	25
916028	865.1117228743451	1131.2956460299263	1	1	9	Myh9	25
916029	998.0585219661775	1037.8784779449434	1	1	9	Get4	25
916030	811.8138357319771	796.8498340381998	1	1	9	Get4	25
916031	1045.0667379926326	995.1148223667598	1	1	9	Get4	25
916032	882.0555264996824	1151.1158213486121	1	1	9	Get4	25
916033	949.0672042189753	860.1065713362015	1	1	9	Get4	25
916034	849.3344080745907	920.6575639202366	1	1	9	Get4	25
916035	1001.5681555853605	895.609592741147	1	1	9	Get4	25
916036	1005.5652779300754	1015.7413314013338	1	1	9	Dnaja3	25
916037	943.4038680017009	857.4641106680933	1	1	9	Dnaja3	25
916038	810.6476819021557	930.7118196444947	1	1	9	Dnaja3	25
916039	902.1450125965504	1090.7193868161978	1	1	9	Dnaja3	25
916040	991.6545827913518	877.7162855243862	1	1	9	Dnaja3	25
916041	808.8994160108542	876.710219126989	1	1	9	Dnaja3	25
916042	827.9051059223917	720.7064062999993	1	1	9	Dnaja3	25
916043	815.2713096825024	808.4774189159075	1	1	9	Rexo1	25
916044	911.6044669146265	861.5923814932086	1	1	9	Brox	25
916045	978.3534401945667	1002.8475399029319	1	1	9	Brox	25
916046	850.3538792438671	808.8397407370799	1	1	9	Brox	25
916047	994.0360958672725	922.9955461543194	1	1	9	Mpped2	25
916048	899.1846389785832	867.5711393065826	1	1	9	Tmcc3	25
916049	864.8878639338009	896.366766234001	1	1	9	Coa5	25
916050	810.8896703929438	739.1136220620778	1	1	9	Coa5	25
916051	990.3862288091854	1105.8718424639196	1	1	9	Coa5	25
916052	783.8907778151739	647.861865244027	1	1	9	Coa5	25
916053	805.1373510214572	875.1154754331409	1	1	9	Coa5	25
916054	807.8882358238488	823.6147849403139	1	1	9	Coa5	25
916055	797.1404011352838	682.3625753750193	1	1	9	Coa5	25
916056	911.138382057976	905.3676523736648	1	1	9	Coa5	25
916057	821.6396274503177	750.8639639434687	1	1	9	Coa5	25
916058	875.7448585923021	886.9443103483786	1	1	9	Dnajc27	25
916059	977.5396955970648	1001.5861204713381	1	1	9	Ap3s2	25
916060	903.0341203758032	1120.0890730022159	1	1	9	Ap3s2	25
916061	939.8897134337243	914.1554045395816	1	1	9	Ap3s2	25
916062	876.5987886076102	824.7967164385559	1	1	9	Faxc	25
916063	797.5988479113031	713.5432110541195	1	1	9	Faxc	25
916064	1023.8045745362397	990.9727180440558	1	1	9	Cpsf1	25
916065	810.8700302945174	712.3592460070009	1	1	9	Cpsf1	25
916066	1008.1228901496597	1102.122197274001	1	1	9	Cpsf1	25
916067	847.120370771373	808.1123229886944	1	1	9	Cpsf1	25
916068	957.0125542800953	910.7080490506187	1	1	9	Cpsf1	25
916069	830.9717559371841	878.6977441657934	1	1	9	Asb8	25
916070	1003.2175726079311	1127.964007908421	1	1	9	Asb8	25
916071	946.9745416741938	912.7038342378564	1	1	9	Asb8	25
916072	833.9823314470091	837.6281482768158	1	1	9	Asb8	25
916073	825.9717778021903	873.947369676067	1	1	9	Asb8	25
916074	993.6821612843564	971.7537549621953	1	1	9	Gpn1	25
916075	835.682015693108	723.9957441312904	1	1	9	Gpn1	25
916076	872.1799633549973	927.2509797141556	1	1	9	Gpn1	25
916077	875.7760983408766	882.7270330493545	1	1	9	Mrpl9	25
916078	910.774262330668	1000.2329609999158	1	1	9	Mrpl9	25
916079	792.064925439859	793.3700443456293	1	1	9	Mrpl9	25
916080	1022.8638077829484	1016.115656056687	1	1	9	Klhl24	25
916081	984.2930988936411	898.2982457533607	1	1	9	Klhl24	25
916082	915.9076788231366	1108.0528555350077	1	1	9	B3galt5	25
916083	1004.738748555931	922.9692588567102	1	1	9	Nucb1	25
916084	972.2319194566235	1104.7283871197146	1	1	9	Nucb1	25
916085	1000.0128326779678	1008.4124324632197	1	1	9	Nucb1	25
916086	1010.2347968437972	1076.7278940643935	1	1	9	Nucb1	25
916087	983.2366869642588	954.7204174279555	1	1	9	Nucb1	25
916088	918.9793823685216	1089.9761121571958	1	1	9	Nucb1	25
916089	905.9842696700512	887.9645864191151	1	1	9	Nucb1	25
916090	956.984772515848	971.2206005416039	1	1	9	Nucb1	25
916091	1027.6262768082097	1058.6189089794937	1	1	9	Nucb1	25
916092	935.9827237478362	1003.2217864638925	1	1	9	Nucb1	25
916093	1022.9856301981899	1071.978003433727	1	1	9	Nucb1	25
916094	940.031078090543	859.5387768069935	1	1	9	Srebf2	25
916095	1023.0616236185775	972.4719622549254	1	1	9	Srebf2	25
916096	960.0001692299995	1041.4798815118925	1	1	9	Srebf2	25
916097	873.7447030962427	1133.480129292009	1	1	9	Srebf2	25
916098	1003.5055929893681	907.2270278470296	1	1	9	Srebf2	25
916099	817.7463450536752	1021.7249564757151	1	1	9	Srebf2	25
916100	849.2540890951557	798.4689760612396	1	1	9	Srebf2	25
916101	925.9999912941178	1012.4779496906991	1	1	9	Srebf2	25
916102	936.5038686040072	895.4746291429244	1	1	9	Srebf2	25
916103	952.2472049173991	1131.4824448181148	1	1	9	Srebf2	25
916104	848.0003550088212	920.472726164799	1	1	9	Srebf2	25
916105	1011.4996305654569	1111.983640494023	1	1	9	Srebf2	25
916106	1036.7530730078392	1024.481681186336	1	1	9	Srebf2	25
916107	914.3638069927389	848.8711101244522	1	1	9	Srebf2	25
916108	818.7457163052616	1043.7256736932184	1	1	9	Srebf2	25
916109	1003.0303287929404	975.8776251308803	1	1	9	Srebf2	25
916110	973.0049126206851	898.2258258171588	1	1	9	Srebf2	25
916111	982.2530773406231	968.4782874891025	1	1	9	Srebf2	25
916112	924.7505918279026	991.4772611381128	1	1	9	Srebf2	25
916113	917.7533917893537	891.9739613370731	1	1	9	Srebf2	25
916114	1004.0312554056482	939.8764281261964	1	1	9	Srebf2	25
916115	939.2530407399557	925.4756442579593	1	1	9	Srebf2	25
916116	836.4979084265447	989.4745272128264	1	1	9	Srebf2	25
916117	1022.7532625710164	1003.7306097844175	1	1	9	Srebf2	25
916118	950.7547777859102	879.9745821576669	1	1	9	Srebf2	25
916119	899.2502550056654	976.4760207256253	1	1	9	Srebf2	25
916120	992.0557090798508	916.4771222055424	1	1	9	Srebf2	25
916121	948.0549372195428	904.4755241437582	1	1	9	Srebf2	25
916122	952.1084220550202	957.0335789831048	1	1	9	Slc30a5	25
916123	933.8584400109587	926.7825317161313	1	1	9	Slc30a5	25
916124	827.6063709222901	889.7799205576528	1	1	9	Slc30a5	25
916125	887.1842862571683	969.5832107766305	1	1	9	Mdm2	25
916126	869.0997861252821	857.3635155646355	1	1	9	Mdm2	25
916127	963.5982230494404	971.8699576322508	1	1	9	Mdm2	25
916128	899.3479486545357	931.366584979646	1	1	9	Mdm2	25
916129	892.8510643798951	839.613878208442	1	1	9	Mdm2	25
916130	878.0970230063288	941.6160837085351	1	1	9	Mdm2	25
916131	853.5982353337838	889.3638132701521	1	1	9	Mdm2	25
916132	882.0983448163151	907.3653210884409	1	1	9	Mdm2	25
916133	898.4125814944581	898.0782185552893	1	1	9	Arfgap2	25
916134	888.9089862306678	1039.8311452423798	1	1	9	Arfgap2	25
916135	831.4163867133767	676.8216878403451	1	1	9	Arfgap2	25
916136	797.1626328464164	801.3236512866401	1	1	9	Arfgap2	25
916137	887.4114325098751	936.3288129949914	1	1	9	Arfgap2	25
916138	937.1897414372388	945.499995946689	1	1	9	Arfgap2	25
916139	1023.8227436974138	884.5946549104509	1	1	9	Zfp740	25
916140	1037.5366178747734	1034.1558868103482	1	1	9	Zfp740	25
916141	828.2852455569123	895.1465755097684	1	1	9	Zfp740	25
916142	883.1522125426014	883.2562631940285	1	1	9	Zfp740	25
916143	826.7886760964994	770.8934314335879	1	1	9	Zfp740	25
916144	846.5875524355013	1092.6401214344396	1	1	9	Rnf214	25
916145	818.593197036732	817.6335875257907	1	1	9	Rnf214	25
916146	921.7521779488759	1112.1587784300955	1	1	9	Hs2st1	25
916147	810.2496887217194	993.9056661905504	1	1	9	Hs2st1	25
916148	944.5032185241391	865.152783771469	1	1	9	Hs2st1	25
916149	1045.505377053194	1026.6569188749957	1	1	9	Hs2st1	25
916150	840.0006070203762	895.9033332235871	1	1	9	Hs2st1	25
916151	1024.7550725682906	920.904301394755	1	1	9	Hs2st1	25
916152	959.0033888685617	959.9051291948203	1	1	9	Hs2st1	25
916153	974.0034901106675	1093.6584248421257	1	1	9	Hs2st1	25
916154	936.0704000121701	1100.8493198977308	1	1	9	Hs2st1	25
916155	914.5024855629542	865.6527202739808	1	1	9	Hs2st1	25
916156	987.3369091904638	918.9578068427851	1	1	9	Hs2st1	25
916157	938.872384697857	1139.683760045695	1	1	9	Sec24c	25
916158	883.8780375606831	922.926328770573	1	1	9	Sec24c	25
916159	987.1270587186301	1035.1826153904685	1	1	9	Sec24c	25
916160	829.8713351903124	1085.178782227703	1	1	9	Sec24c	25
916161	798.1057897479068	682.5461996130466	1	1	9	Psat1	25
916162	940.0533023843105	1149.8166039007153	1	1	9	Psat1	25
916163	877.3511569914526	837.5513842336125	1	1	9	Psat1	25
916164	1004.3919948677438	1051.4848503574624	1	1	9	Psat1	25
916165	801.3525583075636	770.5475892826522	1	1	9	Psat1	25
916166	819.0920170928314	1060.3024188274917	1	1	9	Psat1	25
916167	1000.1954778819501	913.9712010198142	1	1	9	Psat1	25
916168	849.0818782590626	1043.1806565666714	1	1	9	Psat1	25
916169	859.8483014313119	907.301740323918	1	1	9	Psat1	25
916170	1040.0614135344567	1001.8191251730658	1	1	9	Psat1	25
916171	841.3518566124618	804.799571245358	1	1	9	Psat1	25
916172	912.0999820462177	882.5533243130519	1	1	9	Psat1	25
916173	978.3424061400852	1111.5590899766935	1	1	9	Psat1	25
916174	857.0650494209098	866.8089414714453	1	1	9	Psat1	25
916175	900.0901019008122	1143.0566264184627	1	1	9	Psat1	25
916176	827.7580411020044	741.1756240598673	1	1	9	Psat1	25
916177	863.090689451002	1113.0548168607106	1	1	9	Psat1	25
916178	885.0983058591708	917.0528148545475	1	1	9	Psat1	25
916179	827.0935816504528	1021.5521594807518	1	1	9	Psat1	25
916180	996.3466763373426	1003.8082085338544	1	1	9	Psat1	25
916181	791.10150960531	794.5475498199361	1	1	9	Psat1	25
916182	808.8480617652904	894.2996444736906	1	1	9	Psat1	25
916183	826.1011537235331	817.7991885194689	1	1	9	Psat1	25
916184	963.0912835263083	1135.808869485405	1	1	9	Psat1	25
916185	919.7306313596135	909.4790482080706	1	1	9	Psat1	25
916186	822.3522775966521	786.2985981112993	1	1	9	Psat1	25
916187	826.0981742441184	897.8003400962045	1	1	9	Psat1	25
916188	821.8684284024281	653.6276507329287	1	1	9	Psat1	25
916189	909.3398646708033	1153.0571170544606	1	1	9	Psat1	25
916190	988.5226242689008	1086.9734754414867	1	1	9	Psat1	25
916191	836.6026188005198	782.549078437485	1	1	9	Psat1	25
916192	963.0991679420392	924.0558206099413	1	1	9	Psat1	25
916193	890.0897958370538	1147.5563195541497	1	1	9	Psat1	25
916194	819.1056854546472	693.2971359692167	1	1	9	Psat1	25
916195	886.0902868641782	1132.8059585523406	1	1	9	Psat1	25
916196	874.0913792481299	1098.8050211204018	1	1	9	Psat1	25
916197	853.1002128196632	853.5507095004168	1	1	9	Psat1	25
916198	833.5924986222195	1053.0528599741754	1	1	9	Psat1	25
916199	945.3868006966921	1147.8168204864457	1	1	9	Psat1	25
916200	991.3427422452758	1107.5595165632617	1	1	9	Psat1	25
916201	805.101931495928	788.7979889595558	1	1	9	Psat1	25
916202	985.8425921853258	1109.309333785092	1	1	9	Psat1	25
916203	952.3411652308855	1134.808456616995	1	1	9	Psat1	25
916204	971.0990064029188	931.556227019871	1	1	9	Psat1	25
916205	1006.1002550875944	911.5572426479312	1	1	9	Psat1	25
916206	796.0540610555184	770.5811443229474	1	1	9	Psat1	25
916207	841.9448292039378	842.9822273302763	1	1	9	Bcas3	25
916208	881.9038651571515	1097.5702883004349	1	1	9	Bcas3	25
916209	822.9700988012962	733.7307354663795	1	1	9	Tsc22d3	25
916210	1026.999383849548	1048.969855009542	1	1	9	Dda1	25
916211	799.0545621027766	812.9095275190831	1	1	9	Dda1	25
916212	892.0521530300101	1152.1761486055036	1	1	9	Dda1	25
916213	999.5618904775637	1053.5568165074078	1	1	9	Hyou1	25
916214	976.709536647371	908.1790591165183	1	1	9	Hyou1	25
916215	825.5596211556067	1017.300607532293	1	1	9	Hyou1	25
916216	974.5589483421797	1131.3075505676109	1	1	9	Hyou1	25
916217	920.5643887443287	925.5518123450154	1	1	9	Hyou1	25
916218	943.8106847123723	1057.0551299514857	1	1	9	Hyou1	25
916219	938.0585404173986	1121.3062039505012	1	1	9	Hyou1	25
916220	860.5632134876344	925.5499159287283	1	1	9	Hyou1	25
916221	1034.8143700347694	996.8068219553464	1	1	9	Hyou1	25
916222	900.5606150497186	1032.5532760806911	1	1	9	Hyou1	25
916223	969.0632711079	990.8046194444455	1	1	9	Hyou1	25
916224	916.8772226424612	985.9366292577789	1	1	9	Hyou1	25
916225	846.8123879049955	943.0498310907693	1	1	9	Hyou1	25
916226	956.8094538252312	1104.056461459425	1	1	9	Hyou1	25
916227	1000.314182961834	981.5554266015944	1	1	9	Hyou1	25
916228	982.8143302213653	966.0545753924713	1	1	9	Hyou1	25
916229	918.8155049876868	889.0510490592889	1	1	9	Hyou1	25
916230	984.0606033980999	1084.8069463127058	1	1	9	Hyou1	25
916231	1014.8122521783441	1051.3072601184692	1	1	9	Hyou1	25
916232	1007.0616105606497	1067.3073277120257	1	1	9	Hyou1	25
916233	911.8152162731724	893.8009167779662	1	1	9	Hyou1	25
916234	985.81616481668	909.8035752611001	1	1	9	Hyou1	25
916235	840.5309193198176	1081.690103401943	1	1	9	Blmh	25
916236	976.536329483047	1108.694391182241	1	1	9	Blmh	25
916237	960.7854442214792	1116.9444051145142	1	1	9	Blmh	25
916238	1025.0555055856653	960.1995175793301	1	1	9	Gigyf1	25
916239	953.0455399047598	1079.956460382353	1	1	9	Gigyf1	25
916240	975.0507357405972	983.6996052970397	1	1	9	Gigyf1	25
916241	833.0006518993913	685.637168747849	1	1	9	Pitpnm1	25
916242	984.9909375877161	1132.183013950351	1	1	9	Pitpnm1	25
916243	962.7992595161443	916.1781359357518	1	1	9	Gmps	25
916244	940.6939578784009	1000.3627841159458	1	1	9	Gmps	25
916245	1009.21110318245	1070.856725590951	1	1	9	Ranbp3	25
916246	872.9634365503106	841.5918070211335	1	1	9	Ranbp3	25
916247	970.637085522069	933.8292573732255	1	1	9	Ranbp3	25
916248	815.9636326854907	767.0864941169133	1	1	9	Ranbp3	25
916249	847.4566516850239	998.5977425598323	1	1	9	Ranbp3	25
916250	807.4620064137	801.837709201322	1	1	9	Ranbp3	25
916251	939.7681326908689	1049.1645260619393	1	1	9	Psmd5	25
916252	807.2817538112125	904.3938475152123	1	1	9	Psmd5	25
916253	824.0173745183595	1029.659834229155	1	1	9	Psmd5	25
916254	810.3708244353816	982.6915295507943	1	1	9	Xrn1	25
916255	967.4700337736462	1026.4018894822668	1	1	9	Xrn1	25
916256	1022.03729151124	1036.63572976961	1	1	9	Iars	25
916257	788.2920953495104	780.120014863325	1	1	9	Iars	25
916258	812.0375415898925	906.1240169661016	1	1	9	Iars	25
916259	957.0386966437336	963.6313187102965	1	1	9	Iars	25
916260	992.0423532099376	894.6310788931445	1	1	9	Iars	25
916261	889.5386978440067	923.3776045087128	1	1	9	Iars	25
916262	1005.0363226905907	1050.3853678370301	1	1	9	Iars	25
916263	1004.6444725051442	1101.5877737803978	1	1	9	Iars	25
916264	968.6869757192887	1045.833892602699	1	1	9	Eif2b1	25
916265	843.9672465515654	1088.9337638455286	1	1	9	Eif2b1	25
916266	844.7060806590439	731.5685550659272	1	1	9	Eif2b1	25
916267	840.9475434350011	853.5708938717601	1	1	9	Eif2b1	25
916268	828.686535874931	1008.5733885052705	1	1	9	Eif2b1	25
916269	809.9949864206197	827.4704172006686	1	1	9	Eif2b1	25
916270	823.6898945891255	958.571969244206	1	1	9	Eif2b1	25
916271	819.9433416303251	908.0706713188822	1	1	9	Eif2b1	25
916272	836.345445376778	805.9838378967962	1	1	9	Cd3eap	25
916273	942.6802472548205	913.3218919965594	1	1	9	Cd3eap	25
916274	836.6226947602557	785.633600961621	1	1	9	Agfg1	25
916275	809.6190541634783	960.3866306201571	1	1	9	Agfg1	25
916276	797.6225626429737	748.8821763005869	1	1	9	Agfg1	25
916277	867.313644552898	819.5933542093353	1	1	9	Men1	25
916278	882.2352857709674	1086.17865812499	1	1	9	Men1	25
916279	893.5033506012724	915.4198119888753	1	1	9	Men1	25
916280	859.0072248312667	858.162945680917	1	1	9	Men1	25
916281	950.7358894429005	1119.6875451384647	1	1	9	Men1	25
916282	941.724037631838	918.9243152969657	1	1	9	Ino80d	25
916283	848.9859991197678	770.9296119874458	1	1	9	Aar2	25
916284	913.9765980499957	1155.1949588488606	1	1	9	Aar2	25
916285	828.7383825068389	668.9254514161896	1	1	9	Aar2	25
916286	1006.9096344509811	982.575231661398	1	1	9	Cenpc1	25
916287	827.4133308555843	695.5632935948424	1	1	9	Cenpc1	25
916288	966.7075788914344	1106.7327653157286	1	1	9	Lrrc59	25
916289	836.1294645653439	818.2211809749882	1	1	9	Lrrc59	25
916290	821.6250208068536	939.4731738959299	1	1	9	Lrrc59	25
916291	978.3797354492335	895.477627051979	1	1	9	Lrrc59	25
916292	856.6197341056516	1115.2279699238272	1	1	9	Lrrc59	25
916293	1010.2247020754788	1010.2457993123352	1	1	9	Lrrc59	25
916294	837.6345977055925	668.718175162777	1	1	9	Lrrc59	25
916295	896.6192155139031	1154.2301329126801	1	1	9	Lrrc59	25
916296	878.87881259266	862.7235544646338	1	1	9	Lrrc59	25
916297	841.6231405740743	1006.475228939495	1	1	9	Lrrc59	25
916298	901.6270568022921	927.7256643137506	1	1	9	Lrrc59	25
916299	943.6248936619684	1016.2289140752165	1	1	9	Lrrc59	25
916300	1004.8738189657345	1084.2323974455157	1	1	9	Lrrc59	25
916301	836.6205886607232	1077.9765166494863	1	1	9	Lrrc59	25
916302	837.3764013896215	908.7230843152466	1	1	9	Lrrc59	25
916303	905.3713045665789	1098.4792876339457	1	1	9	Lrrc59	25
916304	839.8772399992777	885.4726903612054	1	1	9	Lrrc59	25
916305	789.6329501681655	688.2169367615836	1	1	9	Lrrc59	25
916306	831.6320485280975	739.7194235679494	1	1	9	Lrrc59	25
916307	842.6279795728842	865.4723766867531	1	1	9	Lrrc59	25
916308	857.1204601043149	1094.2275533067204	1	1	9	Lrrc59	25
916309	927.378949661771	887.9757322326185	1	1	9	Lrrc59	25
916310	917.876307873268	959.4768707919578	1	1	9	Lrrc59	25
916311	981.8783538775824	937.9786197367945	1	1	9	Lrrc59	25
916312	835.8756202868433	930.473474865394	1	1	9	Lrrc59	25
916313	826.6304083445519	784.7201738981826	1	1	9	Lrrc59	25
916314	776.6322030271484	702.2167743931423	1	1	9	Lrrc59	25
916315	868.9637879206907	863.4752244063139	1	1	9	Lrrc59	25
916316	860.6306718818494	797.4715997823785	1	1	9	Lrrc59	25
916317	800.8783777604572	828.7201928783345	1	1	9	Lrrc59	25
916318	796.6326492045257	701.217442103718	1	1	9	Lrrc59	25
916319	871.869339805081	1135.728903860339	1	1	9	Lrrc59	25
916320	816.122350273785	1014.4745151525353	1	1	9	Lrrc59	25
916321	854.620171139755	1100.9776026162424	1	1	9	Lrrc59	25
916322	843.6249129619816	955.7242562368599	1	1	9	Lrrc59	25
916323	864.6194421870871	1128.478512416049	1	1	9	Lrrc59	25
916324	874.6291472577765	850.4731631866532	1	1	9	Lrrc59	25
916325	1004.8743297248694	1069.4820957483157	1	1	9	Lrrc59	25
916326	849.5166414627763	728.5536706685059	1	1	9	Ddx41	25
916327	807.5159013718364	687.5493899360905	1	1	9	Ddx41	25
916328	807.5102361609381	817.8072305755993	1	1	9	Ddx41	25
916329	915.6568765121872	869.0173000439335	1	1	9	Gng7	25
916330	880.4057454156348	847.0164440099369	1	1	9	Gng7	25
916331	832.1165154792246	733.9195859233141	1	1	9	Vps11	25
916332	933.1126206343718	912.3504432899272	1	1	9	Vps11	25
916333	834.8858403012995	829.2049305633005	1	1	9	Sema7a	25
916334	808.7692502881176	830.7953914975284	1	1	9	Ints10	25
916335	1012.0177363484614	1077.0584057734727	1	1	9	Ints10	25
916336	943.7672151018969	1029.0550238067094	1	1	9	Ints10	25
916337	844.7687326300548	882.79793426469	1	1	9	Ints10	25
916338	826.0911119527723	782.7724379580981	1	1	9	Ints10	25
916339	932.0465000045039	881.0331896469809	1	1	9	Urgcp	25
916340	870.2884497496855	1123.7922179183056	1	1	9	Urgcp	25
916341	906.0399447722151	1125.5430861033892	1	1	9	Urgcp	25
916342	822.719937322146	754.8874675390792	1	1	9	Papd5	25
916343	804.9843644179732	908.1878058167949	1	1	9	Papd5	25
916344	933.9895528739597	865.9379168470488	1	1	9	Papd5	25
916345	991.9906040386952	947.1915785789967	1	1	9	Papd5	25
916346	990.9894820829886	1033.6946802141383	1	1	9	Papd5	25
916347	857.736504605313	890.1878265166022	1	1	9	Papd5	25
916348	860.7887267929669	873.3800726250702	1	1	9	Ddx56	25
916349	919.301986525863	1116.0360670555056	1	1	9	Ddx56	25
916350	995.7941041342397	875.6332985309595	1	1	9	Ddx56	25
916351	864.0337007355978	1095.6390733373355	1	1	9	Ddx56	25
916352	1000.7893322347352	1089.1419818329327	1	1	9	Ddx56	25
916353	865.2804523522867	1099.720477110627	1	1	9	Ddx56	25
916354	882.4255103487203	860.6439907472322	1	1	9	Cox10	25
916355	1001.4232776110761	1052.4038250491617	1	1	9	Cox10	25
916356	819.8953109237842	740.4705169498166	1	1	9	Pogz	25
916357	878.5167133895229	946.4912516001482	1	1	9	Pogz	25
916358	1001.5178088286732	1070.2484754882732	1	1	9	Pogz	25
916359	868.5187434601185	850.7377765483095	1	1	9	Pogz	25
916360	961.103874269339	965.2647518424839	1	1	9	Lrrc8d	25
916361	901.8151228619099	951.6357264824862	1	1	9	Zfp354c	25
916362	886.8160942276579	913.6344656472855	1	1	9	Zfp354c	25
916363	883.8143012079497	965.1353905051676	1	1	9	Zfp354c	25
916364	1022.3179875833835	983.2551414632237	1	1	9	Sec22a	25
916365	922.1504136024287	857.4964941095468	1	1	9	Tex10	25
916366	987.3051862421166	1009.1946216300983	1	1	9	Adck1	25
916367	851.055157207313	836.9387777187028	1	1	9	Adck1	25
916368	832.8037353956562	900.4398171876136	1	1	9	Adck1	25
916369	979.5013680542957	936.4307891131542	1	1	9	Ampd2	25
916370	827.0936975427966	786.7957074566522	1	1	9	Ampd2	25
916371	964.850387861936	1114.5237565683924	1	1	9	Ampd2	25
916372	957.0188166113527	879.9152005424052	1	1	9	Ampd2	25
916373	1024.8554336149443	957.0217569428437	1	1	9	Ampd2	25
916374	929.1679569250217	930.0962445818932	1	1	9	Ampd2	25
916375	915.0911800457832	1006.7981191049629	1	1	9	Mgat2	25
916376	932.8375777282567	1123.302783211282	1	1	9	Mgat2	25
916377	870.8454787732512	845.0409409305078	1	1	9	Mgat2	25
916378	822.5909028100041	925.5419748515246	1	1	9	Mgat2	25
916379	914.5944146859006	916.2949777998676	1	1	9	Mgat2	25
916380	867.3369088449101	1079.2988969945102	1	1	9	Mgat2	25
916381	1019.0919200014085	1085.8045951950382	1	1	9	Mgat2	25
916382	867.8386153854478	1032.5473132481725	1	1	9	Mgat2	25
916383	938.8470930708493	865.294094586078	1	1	9	Mgat2	25
916384	966.8396171515224	1099.3031814985056	1	1	9	Mgat2	25
916385	904.8414570122055	989.0471378849411	1	1	9	Mgat2	25
916386	819.0868924027561	1033.7955874997297	1	1	9	Mgat2	25
916387	827.9867343813502	746.818388918136	1	1	9	Dhx57	25
916388	800.9846818654144	842.3199515200395	1	1	9	Dhx57	25
916389	828.7364701681455	813.984076619598	1	1	9	Clk3	25
916390	819.1899747987675	857.8914499566096	1	1	9	Clk3	25
916391	859.1590227364488	1025.5523225773645	1	1	9	Cyp51	25
916392	821.167253262507	677.2839599151309	1	1	9	Cyp51	25
916393	952.1651195172697	974.30247464044	1	1	9	Cyp51	25
916394	885.1574280772237	1125.0579990332346	1	1	9	Cyp51	25
916395	852.6603059011845	970.5494121374745	1	1	9	Cyp51	25
916396	980.1635161129705	1077.3083895078144	1	1	9	Cyp51	25
916397	912.1636215378487	957.8004994332922	1	1	9	Cyp51	25
916398	821.9177223626223	662.5332670022551	1	1	9	Cyp51	25
916399	911.199206782062	984.7030128780461	1	1	9	Ranbp10	25
916400	992.0705907839819	978.6306511213324	1	1	9	Rspry1	25
916401	946.5637425611598	1139.3872417172354	1	1	9	Rspry1	25
916402	962.5700589940864	946.3782220786059	1	1	9	Rspry1	25
916403	817.5910866381902	780.4690479307856	1	1	9	Rspry1	25
916404	870.8164404345569	915.3740739012482	1	1	9	Rspry1	25
916405	1000.3200491701576	1011.6325115918175	1	1	9	Rspry1	25
916406	987.0708932625853	959.3795729236994	1	1	9	Rspry1	25
916407	986.748898157775	893.2770029414794	1	1	9	Atg13	25
916408	975.858976719107	945.5216191157388	1	1	9	Ranbp6	25
916409	953.0867460025464	1105.3118748040843	1	1	9	Ranbp6	25
916410	837.8177684495957	933.7440162009511	1	1	9	Rbm33	25
916411	977.0859822601917	1110.2527961066726	1	1	9	Rbm33	25
916412	958.3403938479332	942.4976513679532	1	1	9	Rbm33	25
916413	892.8372660642667	987.996979130449	1	1	9	Rbm33	25
916414	813.0870936370457	919.4927440568744	1	1	9	Rbm33	25
916415	863.7592126908667	825.0259326420719	1	1	9	Arhgef11	25
916416	926.862013588298	906.5923413060715	1	1	9	Arhgef11	25
916417	997.7394761100797	917.4401767996621	1	1	9	Nck2	25
916418	970.4907736456889	893.6874317019303	1	1	9	Nck2	25
916419	963.1315852981694	879.5514441189717	1	1	9	Eif4enif1	25
916420	1000.6245013366267	1132.3107845246955	1	1	9	Eif4enif1	25
916421	923.1253716211697	1029.8049505070585	1	1	9	Eif4enif1	25
916422	867.8713207307163	1099.555379806531	1	1	9	Eif4enif1	25
916423	919.2911243447558	1030.7116742696542	1	1	9	Cbll1	25
916424	872.5149646362619	1082.987094179096	1	1	9	Herpud1	25
916425	959.7692471005466	882.4831934761655	1	1	9	Herpud1	25
916426	869.3545740748158	885.3951452581132	1	1	9	Herpud1	25
916427	958.267348262412	1054.737345039102	1	1	9	Herpud1	25
916428	884.2656990308196	1041.7362295396083	1	1	9	Herpud1	25
916429	835.515000605527	996.9846134358708	1	1	9	Herpud1	25
916430	963.519444747202	872.4829836223334	1	1	9	Herpud1	25
916431	878.267145169727	894.7326088660022	1	1	9	Herpud1	25
916432	957.2693375181092	868.7328351350513	1	1	9	Herpud1	25
916433	889.8495765891548	1148.7137687008099	1	1	9	Rabepk	25
916434	921.1194938496272	908.5880956621367	1	1	9	Rabepk	25
916435	1006.8538296064158	1068.2124437991604	1	1	9	Rabepk	25
916436	1019.3538291779375	1109.2137886986693	1	1	9	Rabepk	25
916437	1014.8577733899775	1093.1164855728452	1	1	9	Ubqln4	25
916438	848.8591422112106	882.3536427798481	1	1	9	Ubqln4	25
916439	820.1016719456882	1075.1093256885522	1	1	9	Ubqln4	25
916440	934.1034645424579	1138.3653364180207	1	1	9	Ubqln4	25
916441	845.1117994313071	799.6006573178481	1	1	9	Ubqln4	25
916442	823.1072746355603	911.3537743797391	1	1	9	Ubqln4	25
916443	813.1088812677403	853.351437978949	1	1	9	Ubqln4	25
916444	874.6373314125228	1103.2436715543176	1	1	9	Dhx40	25
916445	998.1636970622425	1091.47291528132	1	1	9	Dhx40	25
916446	942.8898719520153	911.5769861778663	1	1	9	Hey1	25
916447	866.3079998228804	1085.5580147158164	1	1	9	Grpel2	25
916448	931.0651324815535	881.0531113115032	1	1	9	Grpel2	25
916449	824.0594799541608	972.0533583171	1	1	9	Grpel2	25
916450	828.1472134088041	797.9223402499472	1	1	9	Cotl1	25
916451	1006.3754854037062	1112.4396231652668	1	1	9	Cotl1	25
916452	844.1258198637975	1082.6769562547656	1	1	9	Cotl1	25
916453	1025.6380200952187	950.4391394959318	1	1	9	Cotl1	25
916454	797.6534448319514	711.1689598514511	1	1	9	Cotl1	25
916455	839.6423956564005	863.4239690299069	1	1	9	Cotl1	25
916456	858.1240772067334	1107.9283206838427	1	1	9	Cotl1	25
916457	909.2323967813462	1097.8052325194058	1	1	9	Cotl1	25
916458	800.2028558597085	751.5982131150856	1	1	9	Pcf11	25
916459	800.2017843249057	791.5995686569831	1	1	9	Pcf11	25
916460	897.7013474377387	931.1069146331051	1	1	9	Pcf11	25
916461	805.773523723265	924.5391054099023	1	1	9	Actr8	25
916462	907.003137210049	1107.2964134598258	1	1	9	Tapt1	25
916463	842.1388579686417	1032.5030107384573	1	1	9	Plat	25
916464	989.3921854026589	1006.758817738665	1	1	9	Plat	25
916465	917.3958472973787	893.5040492943266	1	1	9	Plat	25
916466	905.3957898813118	890.5034986637204	1	1	9	Plat	25
916467	910.7985049697625	978.6600421256402	1	1	9	Dnajc14	25
916468	833.3013888975829	781.6493657996392	1	1	9	Dnajc14	25
916469	791.8241319722473	712.638419063987	1	1	9	Dnajc14	25
916470	967.8026420651471	922.6594737732898	1	1	9	Dnajc14	25
916471	943.0533515122527	866.6563512923448	1	1	9	Dnajc14	25
916472	852.5484816297591	901.654993588185	1	1	9	Dnajc14	25
916473	877.4734286217475	853.6562487992587	1	1	9	Dnajc14	25
916474	943.5516492103673	921.6586763533262	1	1	9	Dnajc14	25
916475	817.2448829172339	684.4478432553235	1	1	9	Lasp1	25
916476	940.4859161552763	1154.7127174445377	1	1	9	Lasp1	25
916477	939.9910343639239	954.4577088593126	1	1	9	Lasp1	25
916478	848.6701441116019	808.1004108886112	1	1	9	Lasp1	25
916479	841.4932728726135	770.9506001464874	1	1	9	Lasp1	25
916480	881.3661718712984	1085.7007907937457	1	1	9	Lasp1	25
916481	971.7437582441172	878.7066361669371	1	1	9	Lasp1	25
916482	933.743374626304	856.7051142637744	1	1	9	Lasp1	25
916483	878.5167131096854	1112.7213162947996	1	1	9	Lasp1	25
916484	958.7040865037465	932.6985844876921	1	1	9	Lasp1	25
916485	851.6686904548714	863.4357783663222	1	1	9	Lasp1	25
916486	938.9915410122887	933.7071644486529	1	1	9	Lasp1	25
916487	895.7418337602481	879.954712684848	1	1	9	Lasp1	25
916488	876.9908365406668	900.9547521078584	1	1	9	Lasp1	25
916489	913.4920064446505	890.7054450010027	1	1	9	Lasp1	25
916490	901.2419818667566	879.7048512959116	1	1	9	Lasp1	25
916491	818.4972841541702	846.9709507941423	1	1	9	Hdac5	25
916492	1033.2558360853034	930.4829117999673	1	1	9	Hdac5	25
916493	965.7461861646728	1103.4897751783546	1	1	9	Hdac5	25
916494	1009.7261817304907	941.0527079130652	1	1	9	Heatr5b	25
916495	887.9677373097983	1135.5516632952217	1	1	9	Heatr5b	25
916496	991.9694126595765	1134.0551393521423	1	1	9	Heatr5b	25
916497	948.9832635421363	893.5642627984012	1	1	9	Heatr5b	25
916498	969.726233252812	920.8010531104441	1	1	9	Heatr5b	25
916499	977.4765317838211	915.5512332083441	1	1	9	Heatr5b	25
916500	849.7775034411734	720.7136206034274	1	1	9	Kat2a	25
916501	991.2745358410112	1081.7278764395332	1	1	9	Kat2a	25
916502	818.5221241930249	934.7197037714478	1	1	9	Kat2a	25
916503	877.2753303945518	868.7188367260402	1	1	9	Kat2a	25
916504	821.0277482091512	664.711270716459	1	1	9	Kat2a	25
916505	816.5266438648357	711.9626671184883	1	1	9	Kat2a	25
916506	818.0231315136501	884.718125411392	1	1	9	Kat2a	25
916507	861.7743640711731	891.9692583171316	1	1	9	Kat2a	25
916508	852.5249529190183	849.2177218379579	1	1	9	Kat2a	25
916509	915.6305154761643	1096.7458525120414	1	1	9	Enah	25
916510	830.1401562114174	681.7307964251372	1	1	9	Enah	25
916511	969.3814383601531	1119.9981399772569	1	1	9	Enah	25
916512	787.3867581061207	752.9816876977319	1	1	9	Enah	25
916513	844.7341121086962	878.9704262374034	1	1	9	Ap3m1	25
916514	897.7995596423327	1153.5824783326195	1	1	9	Ap3m1	25
916515	961.0389957977002	1126.9708876365307	1	1	9	Fkrp	25
916516	928.0374405325776	1151.9715180087453	1	1	9	Fkrp	25
916517	883.3953879714126	946.2679140770337	1	1	9	Ncln	25
916518	950.892789999581	1109.0261907712336	1	1	9	Ncln	25
916519	1027.649743036686	980.2737590136833	1	1	9	Ncln	25
916520	833.6462470806952	860.2631010150633	1	1	9	Ncln	25
916521	891.1411237392803	1090.5235896709091	1	1	9	Ncln	25
916522	922.6485647804575	893.0171588570493	1	1	9	Ncln	25
916523	973.6436801705718	1107.5268572670348	1	1	9	Ncln	25
916524	1003.8966287333931	1050.7756735054077	1	1	9	Ncln	25
916525	821.3923801400147	967.5167486030863	1	1	9	Ncln	25
916526	947.3954009796687	1022.0227938851735	1	1	9	Ncln	25
916527	893.8970890265591	905.2667023886788	1	1	9	Ncln	25
916528	852.3939034870833	956.2673099271815	1	1	9	Ncln	25
916529	998.6144249175117	988.1920244983679	1	1	9	Ncln	25
916530	951.6489995235395	913.2688296275447	1	1	9	Ncln	25
916531	931.172991917036	1132.3458959670234	1	1	9	Ncln	25
916532	835.8435567377472	885.6654420262984	1	1	9	Ncln	25
916533	957.8925744406938	1124.2769784916318	1	1	9	Ncln	25
916534	925.6488108241897	888.7670940996223	1	1	9	Ncln	25
916535	878.5054881454067	1088.3422741221036	1	1	9	Ncln	25
916536	904.3922166065331	1071.5232936183497	1	1	9	Ncln	25
916537	883.1779312153307	916.668325833548	1	1	9	Ncln	25
916538	1006.7920985342548	1039.6799783374531	1	1	9	Mfhas1	25
916539	821.7870728164396	915.4225081576226	1	1	9	Mfhas1	25
916540	853.5367457512853	1015.1767142705088	1	1	9	Mfhas1	25
916541	876.7857726274906	1135.6815864782302	1	1	9	Mfhas1	25
916542	950.9428766330574	1123.2542675741142	1	1	9	Acvr1c	25
916543	1012.3222137081909	883.0948103345288	1	1	9	Alkbh5	25
916544	839.3214475103346	798.8389741970531	1	1	9	Alkbh5	25
916545	845.2922289999904	978.3314275410648	1	1	9	Vcl	25
916546	964.0465854920877	915.5813034228199	1	1	9	Vcl	25
916547	988.2945754007345	1105.0871487305158	1	1	9	Vcl	25
916548	857.7911594305856	1077.8344992559366	1	1	9	Vcl	25
916549	1026.5464522265775	1051.5861565727248	1	1	9	Vcl	25
916550	909.0416418242968	1149.3373024998757	1	1	9	Vcl	25
916551	909.5451678866227	903.3301641374957	1	1	9	Vcl	25
916552	1012.5479352744626	919.0820959063738	1	1	9	Vcl	25
916553	1028.0478178143196	959.3334804686185	1	1	9	Vcl	25
916554	809.5413181242997	969.3306641387263	1	1	9	Vcl	25
916555	1044.2971723862306	1037.0859819340303	1	1	9	Vcl	25
916556	946.7945753581448	1021.0841183707057	1	1	9	Vcl	25
916557	852.1203339518928	929.0040643610665	1	1	9	Vcl	25
916558	975.6711988353572	944.4540314379714	1	1	9	Vcl	25
916559	889.0432358622777	996.8325886355267	1	1	9	Vcl	25
916560	1004.0459182203027	1043.5855963962108	1	1	9	Vcl	25
916561	908.0438137103708	995.5828284179966	1	1	9	Vcl	25
916562	835.2924151954576	945.0803098513228	1	1	9	Vcl	25
916563	990.1162297822184	1028.206181949305	1	1	9	Vcl	25
916564	882.0445189775401	893.0794683040803	1	1	9	Vcl	25
916565	931.043296518709	1078.33555302054	1	1	9	Vcl	25
916566	959.5467635168907	893.5806054368437	1	1	9	Vcl	25
916567	934.0451414595786	955.5820373250208	1	1	9	Vcl	25
916568	992.2970600213685	939.3323955398562	1	1	9	Vcl	25
916569	1011.5458616334332	1062.086238736701	1	1	9	Vcl	25
916570	811.267631363579	930.6631660717289	1	1	9	Vcl	25
916571	993.7972552188274	929.3321218731633	1	1	9	Vcl	25
916572	856.042131343065	1007.3324166649119	1	1	9	Vcl	25
916573	893.5415448190336	1124.0863540000105	1	1	9	Vcl	25
916574	1029.0475466335765	980.3341052536441	1	1	9	Vcl	25
916575	844.2924000968773	964.3310062518166	1	1	9	Vcl	25
916576	1027.0480912001026	937.832846538568	1	1	9	Vcl	25
916577	988.5472634261756	917.5817177697697	1	1	9	Vcl	25
916578	1017.5473344046484	971.5837022274553	1	1	9	Vcl	25
916579	876.5417484581293	1075.5847096184727	1	1	9	Vcl	25
916580	1037.2977995246547	979.3341924202998	1	1	9	Vcl	25
916581	901.5449228782578	904.0800727999892	1	1	9	Vcl	25
916582	999.045690172989	1048.8356730647542	1	1	9	Vcl	25
916583	845.5428641252964	934.3301502806818	1	1	9	Vcl	25
916584	984.0049523201465	928.1205786830636	1	1	9	Vcl	25
916585	1022.4521243724579	933.870502480168	1	1	9	Vcl	25
916586	992.4578569754232	1104.0107733769526	1	1	9	Vcl	25
916587	929.0449702539313	957.0820008285065	1	1	9	Vcl	25
916588	854.5778523159023	899.4557323687186	1	1	9	Tubgcp5	25
916589	856.5460488838569	788.1714230488759	1	1	9	Ccdc6	25
916590	913.7929938689367	1116.6837934172531	1	1	9	Ccdc6	25
916591	874.7950021274667	897.175526017086	1	1	9	Ccdc6	25
916592	819.790740686747	1049.1799873934172	1	1	9	Ccdc6	25
916593	903.7964768736701	867.1749248950448	1	1	9	Ccdc6	25
916594	848.7967119724668	727.1691886953092	1	1	9	Ccdc6	25
916595	893.8499493067807	1107.751744456052	1	1	9	Ccdc6	25
916596	888.7960916175559	858.1743795995743	1	1	9	Ccdc6	25
916597	904.1579793644047	1144.1075639554558	1	1	9	Zfyve28	25
916598	1004.4187680295561	1123.308244644213	1	1	9	Rc3h1	25
916599	900.6865308179553	853.2901651788475	1	1	9	Rc3h1	25
916600	1031.1787530990014	1010.3062904209079	1	1	9	Rc3h1	25
916601	935.423448471277	1033.049478631117	1	1	9	Rc3h1	25
916602	1017.1853194090045	922.0519819005553	1	1	9	Rc3h1	25
916603	1019.1906928155754	1057.41955753704	1	1	9	Rc3h1	25
916604	1028.7212769998987	927.5217368579317	1	1	9	Aff3	25
916605	823.9716714947581	728.2584149469162	1	1	9	Aff3	25
916606	820.0172991413849	1002.820350812779	1	1	9	Cnih4	25
916607	943.0204396413467	1049.076104362116	1	1	9	Cnih4	25
916608	874.2712498956446	944.3199118028524	1	1	9	Cnih4	25
916609	866.270618308313	954.5700357308677	1	1	9	Cnih4	25
916610	1041.158186134124	1045.629275880719	1	1	9	Ptbp3	25
916611	801.7142884951431	711.538160588459	1	1	9	Ptbp3	25
916612	995.6998675658565	963.814931180075	1	1	9	Ptbp3	25
916613	828.7206635823895	650.5381348780797	1	1	9	Ptbp3	25
916614	955.1846651802189	1120.06752978333	1	1	9	Ptbp3	25
916615	885.5722218814559	867.6397889621907	1	1	9	Tbc1d17	25
916616	978.070634246154	1106.900278190191	1	1	9	Tbc1d17	25
916617	1005.8242581756873	978.8962485757297	1	1	9	Tbc1d17	25
916618	811.0974477117917	871.1802928908296	1	1	9	Usp24	25
916619	1010.7896637975978	945.7602498108428	1	1	9	Usp24	25
916620	813.3358774506938	776.4937278300939	1	1	9	Usp24	25
916621	940.788216394915	905.506958768564	1	1	9	Usp24	25
916622	849.0369265180775	830.0018330590083	1	1	9	Usp24	25
916623	1030.2897069362275	970.2616468635171	1	1	9	Usp24	25
916624	1007.3552416116354	1052.8519087591512	1	1	9	Adra2c	25
916625	935.3836064606044	994.3390404253437	1	1	9	Zdhhc8	25
916626	842.3878353969111	788.5801121571913	1	1	9	Zdhhc8	25
916627	1030.8883100754902	934.3405289925283	1	1	9	Zdhhc8	25
916628	792.8888662256642	715.5763958026968	1	1	9	Zdhhc8	25
916629	840.8798155136682	1027.8368472197335	1	1	9	Zdhhc8	25
916630	875.1359425130127	873.3336044787665	1	1	9	Zdhhc8	25
916631	905.1284283419111	1124.0917056666606	1	1	9	Zdhhc8	25
916632	970.1385750370432	875.0868221433877	1	1	9	Zdhhc8	25
916633	962.1345484911516	988.8397694029863	1	1	9	Zdhhc8	25
916634	848.1383482624876	778.0799950435357	1	1	9	Zdhhc8	25
916635	814.034651120658	673.5927543189057	1	1	9	Dcun1d2	25
916636	963.2819411852927	1129.362207394608	1	1	9	Dcun1d2	25
916637	814.2818936623762	826.8484065615704	1	1	9	Dcun1d2	25
916638	884.7208679914788	862.3074320696035	1	1	9	Twf1	25
916639	1010.9694493617684	1073.5683936534474	1	1	9	Twf1	25
916640	828.9747609067795	651.5484419068478	1	1	9	Twf1	25
916641	819.4694472407125	830.5544901648561	1	1	9	Twf1	25
916642	988.7229995435521	917.5622648450005	1	1	9	Twf1	25
916643	790.2211647575009	731.800197471382	1	1	9	Twf1	25
916644	1023.4710318865029	1032.8172989630505	1	1	9	Twf1	25
916645	952.4716747516618	919.3113227689515	1	1	9	Twf1	25
916646	826.7185322943717	872.5561739314967	1	1	9	Twf1	25
916647	861.4967992755828	844.8994952672969	1	1	9	Twf1	25
916648	887.219371446129	919.3095147551584	1	1	9	Twf1	25
916649	821.469898499344	816.8040633948432	1	1	9	Twf1	25
916650	782.4715599173438	707.5491203753669	1	1	9	Twf1	25
916651	912.8153260656119	847.4823468413659	1	1	9	Chfr	25
916652	1010.9323923667711	1115.3945145487562	1	1	9	Hunk	25
916653	886.0390852642633	834.6145141374029	1	1	9	Ptpn12	25
916654	999.0376924515222	998.3714269561774	1	1	9	Ptpn12	25
916655	905.0338007121541	1060.6205642466136	1	1	9	Ptpn12	25
916656	883.0423287290437	934.0317094300632	1	1	9	Ptpn12	25
916657	947.0339443137294	1095.6224953680337	1	1	9	Ptpn12	25
916658	827.7984050092099	860.059265393225	1	1	9	Txlna	25
916659	960.2979113717728	1081.569513866762	1	1	9	Txlna	25
916660	879.5479570116554	958.0636459466148	1	1	9	Txlna	25
916661	961.9335713228689	865.8673186878985	1	1	9	Txlna	25
916662	860.5487490910577	893.5610870949272	1	1	9	Txlna	25
916663	1010.2993393554967	1091.5709361627814	1	1	9	Txlna	25
916664	1043.3020090779773	1020.0693055167333	1	1	9	Txlna	25
916665	950.3006237115462	943.3147132748436	1	1	9	Txlna	25
916666	904.8960828920353	1045.886365242178	1	1	9	Map1s	25
916667	825.5517862173887	951.5068581279687	1	1	9	Map1s	25
916668	854.8981425355001	954.3824610286783	1	1	9	Map1s	25
916669	838.1460963571675	1001.1329642422626	1	1	9	Map1s	25
916670	868.648602418612	950.3828508788281	1	1	9	Map1s	25
916671	849.0049871558181	737.3406136431042	1	1	9	Abcb8	25
916672	840.7003965801431	814.8678732868466	1	1	9	Abcb8	25
916673	1004.702227936244	949.4751646565425	1	1	9	Xab2	25
916674	910.6462381890689	1101.0754267111388	1	1	9	Xab2	25
916675	876.6475003240109	848.317510207605	1	1	9	Xab2	25
916676	842.647514560086	734.5637853332448	1	1	9	Xab2	25
916677	922.1488034656383	856.3181610954791	1	1	9	Xab2	25
916678	846.896876454845	819.5663721764486	1	1	9	Xab2	25
916679	947.7568151789917	926.207321349334	1	1	9	Tkt	25
916680	937.5009137810274	1144.9625970102384	1	1	9	Tkt	25
916681	821.7535620043891	928.4541198968168	1	1	9	Tkt	25
916682	809.6919866115283	831.6351949929209	1	1	9	Tkt	25
916683	940.7540932533337	1024.7096319547557	1	1	9	Tkt	25
916684	907.5434842305281	949.0982707186181	1	1	9	Tkt	25
916685	832.0296431443334	824.6004468359675	1	1	9	Tkt	25
916686	795.0002108155013	764.3500714349624	1	1	9	Nf1	25
916687	818.2450389300393	1036.6112363559398	1	1	9	Nf1	25
916688	1010.7547906496219	936.8616247112534	1	1	9	Nf1	25
916689	1012.2515727505529	1083.367402440973	1	1	9	Nf1	25
916690	931.5945007983462	955.0835597431601	1	1	9	Sap30bp	25
916691	923.9834054978223	1017.7551438244254	1	1	9	Gdap2	25
916692	989.2353683493546	1011.2561987511424	1	1	9	Gdap2	25
916693	946.5210184183752	1116.7686290959507	1	1	9	Gdap2	25
916694	878.4356985642987	840.6219238380336	1	1	9	Ormdl3	25
916695	1008.1813127179038	985.6299346344016	1	1	9	Ormdl3	25
916696	825.2595779711702	882.2495733054253	1	1	9	Ormdl3	25
916697	837.5402846359034	882.381763095063	1	1	9	Gatad2b	25
916698	978.0355727087897	1110.6410206550438	1	1	9	Gatad2b	25
916699	840.7957663908871	718.6285624912193	1	1	9	Gatad2b	25
916700	899.2927508239172	845.8830672675879	1	1	9	Gatad2b	25
916701	839.0446866406257	750.3791452847545	1	1	9	Gatad2b	25
916702	1005.742331869401	1127.901651888629	1	1	9	Ephb3	25
916703	835.0319028601969	842.6679216315744	1	1	9	Ephb3	25
916704	917.0308006276767	1072.4284949693647	1	1	9	Ephb3	25
916705	933.0340521406865	933.17332724228	1	1	9	Ephb3	25
916706	969.0345002912499	984.4260157002674	1	1	9	Ephb3	25
916707	911.2257386575357	968.7850461021038	1	1	9	Ephb3	25
916708	918.5334608999702	934.9231180388047	1	1	9	Ephb3	25
916709	1020.1019114365939	974.5452271098007	1	1	9	Derl2	25
916710	845.4041940194347	874.3271215686309	1	1	9	Rrm2b	25
916711	873.9735306097184	925.2172565521637	1	1	9	Pygb	25
916712	808.9283911504996	852.4089373187568	1	1	9	Pygb	25
916713	906.9229048999268	936.5541932350884	1	1	9	Sap18	25
916714	946.6207264797529	1115.5859471852543	1	1	9	Sap18	25
916715	830.5874962738436	913.2196102935419	1	1	9	Sap18	25
916716	988.1243019757899	940.8335969525582	1	1	9	Sap18	25
916717	962.1205868699918	1141.5866428548018	1	1	9	Sap18	25
916718	958.2184600182196	1098.3931085887962	1	1	9	Slc25a19	25
916719	993.1457953977919	906.1658018680719	1	1	9	Hsdl1	25
916720	931.1415689474696	1142.1242921625555	1	1	9	Hsdl1	25
916721	991.4774975676964	940.1670600146923	1	1	9	Hsdl1	25
916722	935.8920825346656	1134.1240828191512	1	1	9	Hsdl1	25
916723	920.4347670377497	973.570342836668	1	1	9	Akt2	25
916724	1002.4271718252437	1109.5814942667114	1	1	9	Akt2	25
916725	859.4350761062101	941.5644986446791	1	1	9	Akt2	25
916726	942.4342340516487	990.5726440434737	1	1	9	Akt2	25
916727	944.1997057082843	1109.554246908472	1	1	9	Akt2	25
916728	904.4355898766867	955.5684694811677	1	1	9	Akt2	25
916729	893.6949974924644	1155.9545615243132	1	1	9	Scaf8	25
916730	883.9549642419856	875.1965109597209	1	1	9	Scaf8	25
916731	997.9567088825602	912.9516975503294	1	1	9	Scaf8	25
916732	804.9675262592723	727.4964946269027	1	1	9	Scaf8	25
916733	801.9552855734111	804.6915896373807	1	1	9	Scaf8	25
916734	871.5539463068726	849.8779221275117	1	1	9	Tsc1	25
916735	798.3903288817562	718.2111393772723	1	1	9	Kif1c	25
916736	892.8895789076198	851.2197169491365	1	1	9	Kif1c	25
916737	837.8816401810569	1019.22459071405	1	1	9	Kif1c	25
916738	956.3895104190806	927.9749651880405	1	1	9	Kif1c	25
916739	783.1421206881005	647.7077864081975	1	1	9	Kif1c	25
916740	939.8836795709021	1079.4804953283847	1	1	9	Kif1c	25
916741	785.141733764238	661.4584048710938	1	1	9	Kif1c	25
916742	822.6437193078698	647.4591261337158	1	1	9	Kif1c	25
916743	944.8834168675563	970.8828398290239	1	1	9	Lysmd4	25
916744	909.3903300499393	919.6382351598	1	1	9	Lysmd4	25
916745	989.9397137534993	900.5130012890343	1	1	9	Pttg1ip	25
916746	951.888409523302	1135.4149262173012	1	1	9	Pttg1ip	25
916747	852.1842318234834	1049.2640321092586	1	1	9	Pttg1ip	25
916748	1030.4386989984212	1017.0162427990547	1	1	9	Pttg1ip	25
916749	811.9351786678329	936.7608861360619	1	1	9	Pttg1ip	25
916750	936.4366490756104	1015.7646707873441	1	1	9	Pttg1ip	25
916751	977.1874866774536	1019.7654238393518	1	1	9	Pttg1ip	25
916752	1031.439418322334	974.2653117175043	1	1	9	Pttg1ip	25
916753	903.4373073087421	930.5122500144398	1	1	9	Pttg1ip	25
916754	875.6870691333424	907.5112888122649	1	1	9	Pttg1ip	25
916755	937.684476175974	1149.7676642328493	1	1	9	Pttg1ip	25
916756	918.4343304205642	1132.7669762122068	1	1	9	Pttg1ip	25
916757	1010.9400318320766	909.7635479609347	1	1	9	Pttg1ip	25
916758	1034.1892160668021	991.2657283060942	1	1	9	Pttg1ip	25
916759	862.6862096687584	942.0118353597543	1	1	9	Pttg1ip	25
916760	871.9370819774094	901.7610933627072	1	1	9	Pttg1ip	25
916761	833.098990431616	899.7116564983122	1	1	9	Nlgn2	25
916762	832.0614197466523	720.7834675910244	1	1	9	Nlgn2	25
916763	931.0583269223107	938.5371771424241	1	1	9	Nlgn2	25
916764	1001.502632709492	901.0082457846006	1	1	9	Nav2	25
916765	842.9978589399547	1054.759145692078	1	1	9	Nav2	25
916766	928.3732137176648	1114.443252958344	1	1	9	Cdk8	25
916767	1000.8834986072403	879.9372093367093	1	1	9	Cdk8	25
916768	806.6263798096438	884.1810096300156	1	1	9	Cdk8	25
916769	828.371906654801	1044.9374926606486	1	1	9	Cdk8	25
916770	936.1798176765892	908.6641016640718	1	1	9	Vps8	25
916771	902.9282965940993	904.7932313328179	1	1	9	Smad3	25
916772	814.927860048696	876.5391773006841	1	1	9	Smad3	25
916773	1035.8177061506267	934.7142929839538	1	1	9	Rbm10	25
916774	852.8176118314715	736.9517109376287	1	1	9	Rbm10	25
916775	839.81385870334	841.9549264053895	1	1	9	Rbm10	25
916776	854.8065801842079	1089.7139474494256	1	1	9	Rbm10	25
916777	1007.8504762393633	1053.035673402371	1	1	9	Rbm10	25
916778	894.5559093986037	1154.7174434854182	1	1	9	Rbm10	25
916779	818.8032516719214	797.4486103398236	1	1	9	Rbm10	25
916780	898.8140856755414	899.458760118567	1	1	9	Rbm10	25
916781	998.3159730854918	948.7135942359012	1	1	9	Rbm10	25
916782	813.849641776278	785.9545006106235	1	1	9	Ddx10	25
916783	805.594689031941	949.7114138496993	1	1	9	Ddx10	25
916784	840.2598548525369	1037.7883708896047	1	1	9	Leprot	25
916785	1037.2236561249542	981.7496522846744	1	1	9	Leprot	25
916786	909.4730785830726	873.4921685195516	1	1	9	Leprot	25
916787	871.2140134724482	1119.748707967583	1	1	9	Leprot	25
916788	929.4718146170093	932.7446706820633	1	1	9	Leprot	25
916789	854.9685546356952	961.24319023594	1	1	9	Leprot	25
916790	860.4674148927418	1002.4946747928657	1	1	9	Leprot	25
916791	943.223000129164	909.4943779011801	1	1	9	Leprot	25
916792	898.3504279978089	903.5967823830651	1	1	9	Leprot	25
916793	820.7567518973489	934.021405985233	1	1	9	Msh2	25
916794	833.7476183533469	900.9465509281303	1	1	9	Msh2	25
916795	819.5430846983728	961.7131269555581	1	1	9	Msh2	25
916796	979.7692373899067	871.6612576765577	1	1	9	Cbl	25
916797	938.1694442912308	894.3662431540055	1	1	9	Cbl	25
916798	800.9154153623911	753.3490057803638	1	1	9	Cbl	25
916799	891.1682449828056	842.3600440642657	1	1	9	Cbl	25
916800	911.66818077292	877.3636891525416	1	1	9	Cbl	25
916801	974.8410001354633	1118.077970839764	1	1	9	Dcaf10	25
916802	841.8406385486389	814.3125950182393	1	1	9	Dcaf10	25
916803	944.8395536569593	1127.0778288209108	1	1	9	Dcaf10	25
916804	1034.203951558958	1017.6052374258891	1	1	9	Ftsj3	25
916805	880.7151598078876	850.336855563753	1	1	9	Ftsj3	25
916806	836.9478922962595	1027.5874974392714	1	1	9	Ftsj3	25
916807	804.9793956722972	672.3252940409944	1	1	9	Ftsj3	25
916808	1007.4433185746659	1126.8556353981803	1	1	9	Ftsj3	25
916809	792.2214067014797	756.3263640284954	1	1	9	Ftsj3	25
916810	994.4595682616293	944.5996942466305	1	1	9	Ftsj3	25
916811	850.4600863308731	897.5853511593012	1	1	9	Ftsj3	25
916812	1015.4564923930554	984.1026287479124	1	1	9	Ftsj3	25
916813	977.4645959552607	884.3465649661048	1	1	9	Ftsj3	25
916814	856.7097055086956	1059.2566946895479	1	1	9	Ftsj3	25
916815	935.2156638518794	860.5921186304607	1	1	9	Ftsj3	25
916816	922.0035404572482	1069.6430588985431	1	1	9	Poglut1	25
916817	1033.0101190307005	1050.3929591313806	1	1	9	Poglut1	25
916818	804.4976200816409	973.8864541843698	1	1	9	Poglut1	25
916819	917.7535411938229	1042.6414605181233	1	1	9	Poglut1	25
916820	835.0159495572208	916.8219325441383	1	1	9	Pdzd4	25
916821	917.4388633625568	1108.6041856824868	1	1	9	Pdzd4	25
916822	817.760255152242	863.6633335575351	1	1	9	Arhgef26	25
916823	820.0976605126797	681.3433304463556	1	1	9	Letmd1	25
916824	841.5915469563647	979.6094413309849	1	1	9	Letmd1	25
916825	862.0904491299784	1069.1145949584807	1	1	9	Letmd1	25
916826	852.1434248932992	776.2231270402594	1	1	9	Letmd1	25
916827	858.5245476581586	883.2739874566645	1	1	9	Ubac2	25
916828	785.2749158462324	711.7676273709219	1	1	9	Ubac2	25
916829	1028.5278657269337	1007.7803794625934	1	1	9	Ubac2	25
916830	975.5270800395225	952.7778874739729	1	1	9	Ubac2	25
916831	873.566832251553	839.491165097907	1	1	9	Pnpla6	25
916832	878.8386998899146	908.6564450902384	1	1	9	Psmf1	25
916833	1000.9841417358587	1040.4493318538252	1	1	9	Nelfb	25
916834	1016.743503903625	1050.5817809117823	1	1	9	Tubgcp3	25
916835	820.5127047481941	735.8636457075821	1	1	9	Tubgcp3	25
916836	887.3200031523	853.9704432868002	1	1	9	Tubgcp3	25
916837	994.4985387614068	878.574625375578	1	1	9	Tubgcp3	25
916838	889.2425104934333	940.5733437095373	1	1	9	Tubgcp3	25
916839	826.9947208107926	807.8162887583397	1	1	9	Tubgcp3	25
916840	816.9895898332073	947.5711429987289	1	1	9	Tubgcp3	25
916841	841.0305966037176	1095.6931767586043	1	1	9	Usp1	25
916842	1015.0413241789361	980.9410709650994	1	1	9	Usp1	25
916843	820.257482743618	821.7062921033184	1	1	9	Usp1	25
916844	864.2874588869809	807.6796560411215	1	1	9	Usp1	25
916845	855.2813248632542	1093.193337389143	1	1	9	Usp1	25
916846	842.5310062433848	1078.6923793111885	1	1	9	Usp1	25
916847	840.1747555640727	1062.9853452496932	1	1	9	Ubr7	25
916848	850.9330873045576	846.7285114892647	1	1	9	Ubr7	25
916849	1029.31875466634	887.0971762800333	1	1	9	Ubr7	25
916850	952.8155216522318	1025.4960123778053	1	1	9	Rnf123	25
916851	923.9260302821303	999.5404732474922	1	1	9	Chst11	25
916852	877.678110401718	824.7817613050997	1	1	9	Chst11	25
916853	920.4909012297469	883.9969378649168	1	1	9	Flcn	25
916854	835.7426740579533	726.7389176466469	1	1	9	Flcn	25
916855	805.7356289869465	926.4949762549345	1	1	9	Flcn	25
916856	940.7402766818097	928.7491128700274	1	1	9	Flcn	25
916857	1021.5248058760516	1001.1941468391205	1	1	9	Chst8	25
916858	897.0684016703026	1051.6242591837563	1	1	9	Mcl1	25
916859	778.0813849095869	666.3609360384047	1	1	9	Mcl1	25
916860	838.5794118977471	748.1151927304193	1	1	9	Mcl1	25
916861	1044.124194647598	996.4099594989522	1	1	9	Mcl1	25
916862	947.0762396487986	885.3726150833829	1	1	9	Mcl1	25
916863	837.5677792635006	1034.6214713126321	1	1	9	Mcl1	25
916864	1013.3206510611545	1059.3791396620766	1	1	9	Mcl1	25
916865	948.8217351272153	997.6251614452294	1	1	9	Mcl1	25
916866	918.3243811237624	915.6221214714359	1	1	9	Mcl1	25
916867	819.8272792732548	790.3653645827086	1	1	9	Mcl1	25
916868	892.3204598842763	998.1228843578148	1	1	9	Mcl1	25
916869	841.5371228932981	869.415492257189	1	1	9	Ehd1	25
916870	933.5331943244705	1095.9239685178588	1	1	9	Ehd1	25
916871	815.2920867509406	667.4094936413682	1	1	9	Ehd1	25
916872	960.7881549838177	943.4207611483866	1	1	9	Ehd1	25
916873	891.0337603004108	1035.9212171800104	1	1	9	Ehd1	25
916874	882.5390716867378	837.9158134271056	1	1	9	Ehd1	25
916875	852.0383240634729	836.1649185200713	1	1	9	Ehd1	25
916876	829.8409002938001	903.3986742235935	1	1	9	Ehd1	25
916877	903.5320814718053	1107.6734321201825	1	1	9	Ehd1	25
916878	842.5388590217906	808.163921229914	1	1	9	Ehd1	25
916879	826.8026330020843	1022.4302565284922	1	1	9	Dtnb	25
916880	847.4674820786342	887.8707833279145	1	1	9	Rab35	25
916881	1034.1428250656174	955.9438983644983	1	1	9	Rab35	25
916882	866.962932975604	1063.6254465668862	1	1	9	Rab35	25
916883	832.3535913056157	665.5831245625415	1	1	9	Rab35	25
916884	821.7152256154874	945.8714021911503	1	1	9	Rab35	25
916885	844.9715238230667	744.3673675638026	1	1	9	Rab35	25
916886	946.6821880556585	872.9253019987631	1	1	9	Rab35	25
916887	971.0096226845088	1118.7776105778485	1	1	9	Rab35	25
916888	832.7177989731578	864.6198203395419	1	1	9	Rab35	25
916889	853.1126773612147	704.8083509768977	1	1	9	Rnf19b	25
916890	935.3594484637131	994.5692006343556	1	1	9	Rnf19b	25
916891	812.3577803054159	883.5631992819933	1	1	9	Rnf19b	25
916892	811.7184916915354	950.490434023464	1	1	9	Rnf19b	25
916893	829.3613014997622	735.5588438591456	1	1	9	Rnf19b	25
916894	821.2183862923416	748.9685621031292	1	1	9	Sephs2	25
916895	1016.2234049080184	986.2324373783686	1	1	9	Sephs2	25
916896	819.214386504428	992.7295711991138	1	1	9	Sephs2	25
916897	925.4670978471581	1123.7372184734895	1	1	9	Sephs2	25
916898	848.4640117798104	1098.4848336238497	1	1	9	Sephs2	25
916899	1031.1144997286285	1026.6155461849314	1	1	9	Arl4a	25
916900	954.7152209482559	1092.6454604187834	1	1	9	Ptpdc1	25
916901	840.4682785906879	750.8863836957489	1	1	9	Ptpdc1	25
916902	982.8154687049173	927.5054097455684	1	1	9	Tspyl3	25
916903	942.7641085562921	916.0539980936925	1	1	9	Mbd5	25
916904	1018.0585403409702	1082.7541125916432	1	1	9	Phf12	25
916905	795.840882441504	759.38222396157	1	1	9	Phf12	25
916906	980.8080179246845	974.0001836617741	1	1	9	Phf12	25
916907	937.6904714458365	1109.3864823101387	1	1	9	Fam135a	25
916908	997.0144771646623	874.6305955090013	1	1	9	Wdr70	25
916909	814.8804184154101	841.5974509061166	1	1	9	Wdr70	25
916910	1027.2636750485892	1040.6360328970513	1	1	9	Wdr70	25
916911	836.7594581211374	882.6291720229209	1	1	9	Wdr70	25
916912	827.9550681600698	715.4079622105669	1	1	9	Sec16a	25
916913	979.9536568197682	1092.6779087286827	1	1	9	Sec16a	25
916914	830.9520900904317	859.1643763710381	1	1	9	Sec16a	25
916915	979.4529008600477	1126.6794040016903	1	1	9	Sec16a	25
916916	862.0207830121168	867.0944816210271	1	1	9	Sec16a	25
916917	836.8856952803508	727.2276476286534	1	1	9	Sec16a	25
916918	863.0338772293028	870.0741906622582	1	1	9	Cdkn2aipnl	25
916919	810.535431586717	730.5693303427776	1	1	9	Cdkn2aipnl	25
916920	922.8845278312261	855.1470542022547	1	1	9	Cdkn2aipnl	25
916921	1046.970845646259	943.2800455895346	1	1	9	Mtpap	25
916922	860.9602646567009	1034.5283704223787	1	1	9	Mtpap	25
916923	949.7110037825488	1135.2852591745605	1	1	9	Mtpap	25
916924	831.8639799401989	659.5820236803575	1	1	9	Fam114a2	25
916925	811.8555018231195	941.5918367129422	1	1	9	Fam114a2	25
916926	982.3618938272344	936.3463195542461	1	1	9	Fam114a2	25
916927	973.8564747583846	1122.6029312414253	1	1	9	Fam114a2	25
916928	827.1532881949242	771.0407482327909	1	1	9	Fam114a2	25
916929	914.7555021924818	1104.254910817575	1	1	9	Ubxn2b	25
916930	810.9842732049686	950.7046043259598	1	1	9	Ubxn2b	25
916931	866.930626710915	1105.2161307499653	1	1	9	Cdc42bpb	25
916932	956.4032862826347	864.0675814068251	1	1	9	Cdc42bpb	25
916933	938.3991081441543	975.8232347199825	1	1	9	Cdc42bpb	25
916934	939.8945905082885	1136.5821678174705	1	1	9	Cdc42bpb	25
916935	903.2645617203212	1149.2192076723684	1	1	9	Cdc42bpb	25
916936	940.1514230272313	898.0689910940835	1	1	9	Cdc42bpb	25
916937	978.9038603128756	887.8195283170784	1	1	9	Cdc42bpb	25
916938	816.1866398355172	883.7083170570806	1	1	9	Mars	25
916939	833.9410080073305	772.4588756390356	1	1	9	Mars	25
916940	890.9269757208142	1133.7115199307018	1	1	9	Mars	25
916941	841.1846122205396	936.4593477776582	1	1	9	Mars	25
916942	857.9352997036747	919.4599809132769	1	1	9	Mars	25
916943	841.1847912764375	931.9593445430168	1	1	9	Mars	25
916944	842.920643603889	872.4382344292882	1	1	9	Med23	25
916945	1003.924557432271	943.6961461210801	1	1	9	Med23	25
916946	904.9237615366044	849.6893467603512	1	1	9	Med23	25
916947	835.920236713671	876.6881716759921	1	1	9	Med23	25
916948	991.7629747710254	1106.3744115693908	1	1	9	Tarsl2	25
916949	1016.2640632631121	1084.6242371125832	1	1	9	Tarsl2	25
916950	987.264245260824	1028.3721109555781	1	1	9	Tarsl2	25
916951	807.9453489258478	869.7261056854476	1	1	9	Med16	25
916952	999.1993833840431	991.2356501453362	1	1	9	Med16	25
916953	852.9626122075038	786.0476248888567	1	1	9	Cog1	25
916954	843.7014405083183	1097.304224927279	1	1	9	Cog1	25
916955	932.7096824612911	919.5534013710877	1	1	9	Cog1	25
916956	921.2100264418239	902.5526157453927	1	1	9	Cog1	25
916957	836.9546931588023	1000.5518347370761	1	1	9	Cog1	25
916958	807.7079567602846	889.5483288505684	1	1	9	Cog1	25
916959	793.6180210438386	710.6060500337097	1	1	9	Uspl1	25
916960	982.8694779358985	937.618081942004	1	1	9	Uspl1	25
916961	853.1167942101504	857.612428742387	1	1	9	Uspl1	25
916962	885.2131062180662	898.6535807255968	1	1	9	Uspl1	25
916963	845.9056944430024	827.6305373868931	1	1	9	Paip2b	25
916964	1019.1560248689666	1104.6478264514517	1	1	9	Paip2b	25
916965	851.1565074363481	806.6297226427904	1	1	9	Paip2b	25
916966	812.2110839481687	726.4309562392446	1	1	9	Desi2	25
916967	879.682733295565	882.5948564310523	1	1	9	Sdad1	25
916968	986.1109799263461	972.3818366843124	1	1	9	Sdad1	25
916969	873.4228561325256	880.065665271926	1	1	9	Dus1l	25
916970	842.6708322487848	915.8168312519138	1	1	9	Dus1l	25
916971	954.237083519661	1110.3756899254104	1	1	9	Dnpep	25
916972	788.4907306851067	671.8592710229693	1	1	9	Dnpep	25
916973	962.5194242814009	867.942181315823	1	1	9	Dnpep	25
916974	824.2395168868104	788.3634727306437	1	1	9	Dnpep	25
916975	806.735234387103	979.6188647031538	1	1	9	Dnpep	25
916976	870.4853034271005	1072.8729141523695	1	1	9	Dnpep	25
916977	816.2386604805222	819.6142481974539	1	1	9	Dnpep	25
916978	939.7387524156645	1003.6222007100429	1	1	9	Dnpep	25
916979	893.235055715955	1120.624794330328	1	1	9	Dnpep	25
916980	780.2399014115119	701.6100000323261	1	1	9	Dnpep	25
916981	960.237082941755	1119.8760919597376	1	1	9	Dnpep	25
916982	792.4987013831729	702.3806772994645	1	1	9	Txnrd1	25
916983	960.7232578860435	1135.404956653464	1	1	9	Txnrd1	25
916984	1016.7396395671656	924.9028009504823	1	1	9	Txnrd1	25
916985	973.9853282199455	968.9010678143849	1	1	9	Txnrd1	25
916986	940.2224464527735	1138.403635636491	1	1	9	Txnrd1	25
916987	864.7245296966529	1078.3965991493908	1	1	9	Txnrd1	25
916988	1046.7336541362847	1022.4077105252258	1	1	9	Txnrd1	25
916989	864.240340207805	852.1399931008042	1	1	9	Txnrd1	25
916990	808.4899234917445	834.3856129418907	1	1	9	Txnrd1	25
916991	853.4987120261163	727.6356816921061	1	1	9	Txnrd1	25
916992	845.7388268100955	865.8891249925236	1	1	9	Txnrd1	25
916993	940.4721781821939	1142.4037563857012	1	1	9	Txnrd1	25
916994	997.2872331894905	877.3841214322678	1	1	9	Hltf	25
916995	897.8578065518229	1121.660116148797	1	1	9	Lman2l	25
916996	918.2003962044258	1132.1403656943128	1	1	9	Sema4a	25
916997	822.6822810048482	785.352243818736	1	1	9	Ash2l	25
916998	1017.9301715767069	966.610791099484	1	1	9	Ash2l	25
916999	849.6836825809291	751.8524802217505	1	1	9	Ash2l	25
917000	783.9333582552736	726.6001817699886	1	1	9	Ash2l	25
917001	911.1801694098488	907.606759832862	1	1	9	Ash2l	25
917002	1012.0906888437377	947.2544186491791	1	1	9	Ash2l	25
917003	822.6814910945934	812.6026794447405	1	1	9	Ash2l	25
917004	796.181966483783	781.8514146470723	1	1	9	Ash2l	25
917005	804.9316911864728	796.1018955464385	1	1	9	Ash2l	25
917006	812.6807238704523	833.6027265757377	1	1	9	Ash2l	25
917007	1000.2637649709329	943.3935127403229	1	1	9	Parg	25
917008	870.5128055576947	826.3893756267883	1	1	9	Parg	25
917009	955.2610889767521	1071.895448397012	1	1	9	Parg	25
917010	810.2611445055041	859.6392023344077	1	1	9	Parg	25
917011	991.262057579069	1053.395580171872	1	1	9	Parg	25
917012	939.1521237519586	892.5891718296522	1	1	9	Osbpl11	25
917013	901.8910031607423	1054.5314614236756	1	1	9	Osbpl11	25
917014	888.2304462475219	854.1894147679868	1	1	9	Osbpl11	25
917015	997.150996102594	1063.3827875739682	1	1	9	Sbk1	25
917016	826.83758490299	913.031564271671	1	1	9	Sbk1	25
917017	1038.0925300226093	1032.7926245298	1	1	9	Sbk1	25
917018	863.8342033749087	1077.2892534952941	1	1	9	Sbk1	25
917019	832.213733283892	711.6591233717942	1	1	9	Nup85	25
917020	925.4542612053608	1118.425001390821	1	1	9	Nup85	25
917021	869.2118098145893	813.1635050224944	1	1	9	Nup85	25
917022	996.3259490181899	1121.6556501202142	1	1	9	Nup85	25
917023	809.0686405081894	898.4869677591913	1	1	9	Hdac6	25
917024	902.7555013451001	1012.1481872924135	1	1	9	Ece1	25
917025	902.0075023179618	939.1457873940469	1	1	9	Ece1	25
917026	846.2536818847483	1011.646608787773	1	1	9	Ece1	25
917027	814.8498482535534	913.0372572222517	1	1	9	Utp14a	25
917028	892.5473928675399	937.3220666172496	1	1	9	Slc25a39	25
917029	803.3073813623851	783.0645274884265	1	1	9	Slc25a39	25
917030	775.8162475558713	651.5614443143827	1	1	9	Slc25a39	25
917031	946.7851394769704	1121.0774358847036	1	1	9	Slc25a39	25
917032	1034.708941219362	992.4205126342431	1	1	9	Slc25a39	25
917033	838.8040042426192	835.8174299840034	1	1	9	Slc25a39	25
917034	839.3129894797568	706.316357464815	1	1	9	Slc25a39	25
917035	810.0498750578627	891.3159007880529	1	1	9	Slc25a39	25
917036	825.0585458292346	769.065875097212	1	1	9	Slc25a39	25
917037	1032.542215283314	1029.5826081395708	1	1	9	Slc25a39	25
917038	958.5434606820492	1002.327217420042	1	1	9	Slc25a39	25
917039	846.3025545018563	857.3181649471087	1	1	9	Slc25a39	25
917040	840.5572235946536	790.0671678612769	1	1	9	Slc25a39	25
917041	820.3080965025447	774.3156315931287	1	1	9	Slc25a39	25
917042	819.8146933568077	679.314742602167	1	1	9	Slc25a39	25
917043	1030.546314444588	970.3319507427916	1	1	9	Slc25a39	25
917044	790.306920085582	788.0636675795599	1	1	9	Slc25a39	25
917045	905.3844243196821	1038.9404703397486	1	1	9	Lrig2	25
917046	994.3183056424411	976.5037519376674	1	1	9	Fam174b	25
917047	816.9941353426698	669.253144100969	1	1	9	Synj2	25
917048	930.9895890207134	913.0124604518473	1	1	9	Synj2	25
917049	815.9839159571914	1009.5113524891035	1	1	9	Synj2	25
917050	900.7380391497743	940.2622145212918	1	1	9	Synj2	25
917051	986.9023819289349	996.8049063605528	1	1	9	Fam110b	25
917052	1007.9012236321953	1122.0585018557354	1	1	9	Fam110b	25
917053	779.466270504522	705.9394456081299	1	1	9	Zzz3	25
917054	853.9643014945925	892.6929339694586	1	1	9	Zzz3	25
917055	884.961446367819	1101.9460383985672	1	1	9	Zzz3	25
917056	864.3473420591304	931.5946438627761	1	1	9	Ets2	25
917057	947.8464145043413	1110.8491220475394	1	1	9	Ets2	25
917058	1008.0991713409729	992.3477529974456	1	1	9	Ets2	25
917059	789.3487919354109	724.5897478931696	1	1	9	Ets2	25
917060	963.5963802651523	1134.5997956502183	1	1	9	Ets2	25
917061	935.0972759746456	1031.5974767904486	1	1	9	Ets2	25
917062	889.5948752070052	1143.348936443339	1	1	9	Ets2	25
917063	923.09952363249	852.593977379762	1	1	9	Ets2	25
917064	885.3488910953641	848.0933714455296	1	1	9	Ets2	25
917065	929.8391188267801	906.2871264002428	1	1	9	Ets2	25
917066	914.0992688495686	858.8439617560757	1	1	9	Ets2	25
917067	961.3465532177984	1119.5994843427984	1	1	9	Ets2	25
917068	879.0987291612332	850.3433274648407	1	1	9	Ets2	25
917069	969.6751883512264	943.1610159667616	1	1	9	Erlin2	25
917070	999.927294776163	928.6606645748315	1	1	9	Erlin2	25
917071	814.1659244622854	931.4075461454224	1	1	9	Erlin2	25
917072	1018.1770805403779	1003.6655549477689	1	1	9	Erlin2	25
917073	930.506164505763	993.2277220954351	1	1	9	Erlin2	25
917074	1036.6780019390924	1015.1665830603171	1	1	9	Erlin2	25
917075	849.2547774915525	823.7381681722723	1	1	9	Rgl1	25
917076	869.5950296999922	818.7056177707661	1	1	9	Ercc3	25
917077	970.8450617213196	1077.717185777161	1	1	9	Ercc3	25
917078	851.4720182581244	863.7743230881009	1	1	9	Ercc3	25
917079	909.4752925568481	852.1078508201967	1	1	9	Ercc3	25
917080	838.4700287311149	954.7790132832848	1	1	9	Ercc3	25
917081	783.1097228909141	718.8993404138922	1	1	9	Vprbp	25
917082	799.1067593869357	822.6533149269962	1	1	9	Vprbp	25
917083	863.9354194794128	905.3572060504936	1	1	9	Ptprk	25
917084	1004.2243508252266	972.662266306404	1	1	9	Ptprk	25
917085	958.2226348776268	949.4100259451188	1	1	9	Ptprk	25
917086	995.2229621389179	1011.9139868517811	1	1	9	Ptprk	25
917087	918.9362091166012	947.0271859554113	1	1	9	Ptprk	25
917088	1016.2245056747674	991.413486392308	1	1	9	Ptprk	25
917089	1019.7390921771594	1081.3238028083651	1	1	9	Dennd4a	25
917090	823.0809040672181	1074.1587265666194	1	1	9	Dennd4a	25
917091	806.8347320763281	866.9027235024265	1	1	9	Dennd4a	25
917092	999.8378772443903	970.4095563438517	1	1	9	Dennd4a	25
917093	807.9907354174469	977.9050081791049	1	1	9	Kctd10	25
917094	1008.9920453044207	1080.664665688203	1	1	9	Kctd10	25
917095	815.2501142220502	718.6488871458253	1	1	9	Kctd10	25
917096	836.49716365817	816.6520453585221	1	1	9	Kctd10	25
917097	827.9892989735336	1032.407055760511	1	1	9	Kctd10	25
917098	1033.4952781058084	1006.6637041294026	1	1	9	Kctd10	25
917099	910.9884856607224	1112.911981567986	1	1	9	Kctd10	25
917100	991.2398916983656	1129.415237410801	1	1	9	Kctd10	25
917101	841.9878152443314	1083.9088222022094	1	1	9	Kctd10	25
917102	836.9901866308602	1013.6569203653264	1	1	9	Kctd10	25
917103	829.0932437766145	906.2886586598394	1	1	9	Kctd10	25
917104	1012.9462108733751	1111.6605489311933	1	1	9	Kctd10	25
917105	837.2408244588637	995.9064863498711	1	1	9	Kctd10	25
917106	834.9886133374479	1056.657907824489	1	1	9	Kctd10	25
917107	804.9986626589937	752.3993586607506	1	1	9	Kctd10	25
917108	1021.9956126571193	988.9128638154234	1	1	9	Kctd10	25
917109	1011.2416397918514	1093.6650583961027	1	1	9	Kctd10	25
917110	825.5000473848398	727.6494649504675	1	1	9	Kctd10	25
917111	909.9933758182493	1046.6313947987046	1	1	9	Etfdh	25
917112	851.728308314427	775.9041244853902	1	1	9	Etfdh	25
917113	991.47214533572	979.1627462318594	1	1	9	Etfdh	25
917114	943.9628483565092	1140.0361824003865	1	1	9	Rgs8	25
917115	980.2163142374905	1119.416707828674	1	1	9	Flnb	25
917116	1006.9734326436376	885.9138591885193	1	1	9	Flnb	25
917117	891.7146933027386	1128.914311059722	1	1	9	Flnb	25
917118	976.4694612085046	1007.6648757310004	1	1	9	Flnb	25
917119	848.7177177460637	999.4110818493451	1	1	9	Flnb	25
917120	931.9661286636441	1100.165009591895	1	1	9	Flnb	25
917121	1031.9706014934222	998.1663237311375	1	1	9	Flnb	25
917122	951.7210299707892	939.9131092326995	1	1	9	Flnb	25
917123	930.9650460587529	1137.415570422499	1	1	9	Flnb	25
917124	875.2170891224134	1035.9124023642362	1	1	9	Flnb	25
917125	951.718756624037	1018.66433325242	1	1	9	Flnb	25
917126	968.4726505454175	891.9128488080604	1	1	9	Flnb	25
917127	982.9659925165588	1132.4169839384958	1	1	9	Flnb	25
917128	812.966893110717	1009.4102106873661	1	1	9	Flnb	25
917129	1019.2215851359953	956.6653052965569	1	1	9	Flnb	25
917130	951.2159164616403	1117.6658507126222	1	1	9	Flnb	25
917131	902.9385475578532	1105.8634675652977	1	1	9	Flnb	25
917132	1001.9670600008226	1105.4171116281975	1	1	9	Flnb	25
917133	816.9678033786006	979.9098640475427	1	1	9	Flnb	25
917134	822.286108715532	1070.7877127075371	1	1	9	Flnb	25
917135	941.9698816224023	974.66337345319	1	1	9	Flnb	25
917136	890.4649784408153	1117.4141011471647	1	1	9	Flnb	25
917137	995.2733438904	1098.5326875361388	1	1	9	Flnb	25
917138	917.9198751116925	1149.0046743522726	1	1	9	Flnb	25
917139	891.214323980004	1140.9145039040573	1	1	9	Flnb	25
917140	886.9654558838361	1099.4137221345175	1	1	9	Flnb	25
917141	927.465837619221	1107.6650154531224	1	1	9	Flnb	25
917142	927.9647918291786	1144.665597676977	1	1	9	Flnb	25
917143	928.4660824082252	1099.6649205646333	1	1	9	Flnb	25
917144	977.9664026506464	1115.416578040568	1	1	9	Flnb	25
917145	842.4765874398767	915.551690475841	1	1	9	Zmpste24	25
917146	879.8421139007056	1049.8353502637058	1	1	9	Zmpste24	25
917147	1000.7318603700902	919.3074321915836	1	1	9	Zmpste24	25
917148	931.7281509704582	957.3062864764743	1	1	9	Zmpste24	25
917149	845.9725919094582	1031.5557755206182	1	1	9	Zmpste24	25
917150	916.2251562759541	1026.8081034414495	1	1	9	Zmpste24	25
917151	893.2244151522275	1025.5572452321112	1	1	9	Zmpste24	25
917152	834.2253723394183	941.802290930371	1	1	9	Zmpste24	25
917153	845.9727198639749	1027.8056451175703	1	1	9	Zmpste24	25
917154	959.4098040541935	918.28275483262	1	1	9	Proser1	25
917155	974.1297804425072	1128.274372036129	1	1	9	Nhsl1	25
917156	876.7657583171045	830.4296241805937	1	1	9	Nhsl1	25
917157	966.6771708337178	1098.4546629145464	1	1	9	Fkbp5	25
917158	968.0293990888205	1137.8051813226086	1	1	9	Fkbp5	25
917159	850.6720711405909	906.3393541376063	1	1	9	Ankle2	25
917160	1040.1768338798934	1001.5947843245135	1	1	9	Ankle2	25
917161	1032.427222916235	952.3431340696809	1	1	9	Ankle2	25
917162	887.6724398915077	968.5917913203976	1	1	9	Ankle2	25
917163	947.7609025102632	1100.0130508894556	1	1	9	Hibadh	25
917164	928.7672711450747	858.7569163322939	1	1	9	Hibadh	25
917165	837.7700807948042	684.000305578299	1	1	9	Hibadh	25
917166	833.7593429299121	1061.7589519406088	1	1	9	Hibadh	25
917167	829.5599462353757	967.2115223987543	1	1	9	Galnt7	25
917168	852.907931147176	855.5433184756657	1	1	9	Carm1	25
917169	936.4053704301374	1082.5574493578295	1	1	9	Carm1	25
917170	802.0206664513958	825.5524475696069	1	1	9	Carm1	25
917171	1018.6630058649807	968.8041036899559	1	1	9	Carm1	25
917172	814.9067995483653	828.5407916384336	1	1	9	Carm1	25
917173	820.9111135917168	695.534164775567	1	1	9	Carm1	25
917174	928.4115444950992	863.7960116316572	1	1	9	Carm1	25
917175	829.3998696484878	1083.304258847873	1	1	9	Carm1	25
917176	855.6570014011824	891.0452104970459	1	1	9	Carm1	25
917177	932.1542739246265	1111.5588070601784	1	1	9	Carm1	25
917178	829.331042293768	894.5389906561278	1	1	9	Zfp770	25
917179	993.9459478574619	968.1431817482799	1	1	9	Slc4a1ap	25
917180	805.9360837835629	876.1315701120261	1	1	9	Slc4a1ap	25
917181	891.9372300839387	1033.8945963291935	1	1	9	Slc4a1ap	25
917182	806.2796912343379	887.8387725684016	1	1	9	Slc4a1ap	25
917183	945.2354454763005	963.5438451972672	1	1	9	Olfml2b	25
917184	821.7506133179044	732.5263301759676	1	1	9	Olfml2b	25
917185	956.7506968448133	1125.1950110888574	1	1	9	Olfml2b	25
917186	878.2318211620599	982.2889172145373	1	1	9	Olfml2b	25
917187	883.8863394572243	857.0270932410724	1	1	9	Rbbp5	25
917188	842.1383462236051	688.5206778827594	1	1	9	Rbbp5	25
917189	1002.1364293195126	1047.0357732371328	1	1	9	Rbbp5	25
917190	831.8885367780986	662.5196059803428	1	1	9	Rbbp5	25
917191	849.3864854523114	792.774276758001	1	1	9	Rbbp5	25
917192	939.3061568131469	951.0336413893604	1	1	9	Csnk1g2	25
917193	879.30149897807	1136.0351325491474	1	1	9	Csnk1g2	25
917194	827.0306105304148	786.1497831678926	1	1	9	Csnk1g2	25
917195	814.3055958739853	888.7801773252033	1	1	9	Csnk1g2	25
917196	794.3088128000962	716.277234494176	1	1	9	Csnk1g2	25
917197	852.052429440369	1071.2836213698151	1	1	9	Csnk1g2	25
917198	1019.0543504690968	1097.287412542186	1	1	9	Csnk1g2	25
917199	807.3044638212903	939.0307703156514	1	1	9	Csnk1g2	25
917200	835.8038878112936	987.5320679406071	1	1	9	Csnk1g2	25
917201	831.0562918260728	866.2801836455499	1	1	9	Csnk1g2	25
917202	965.8255148809639	913.2065584505807	1	1	9	Csnk1g2	25
917203	864.0567160421717	869.7809106783039	1	1	9	Csnk1g2	25
917204	825.557558254244	800.5291163895043	1	1	9	Csnk1g2	25
917205	811.4046707540201	939.126242601846	1	1	9	Csnk1g2	25
917206	997.6628420606568	1103.546017436483	1	1	9	Itgb1	25
917207	823.6640267692534	946.2880914861064	1	1	9	Itgb1	25
917208	850.6616134990261	1049.0408104510316	1	1	9	Itgb1	25
917209	916.66116472672	1108.543805334398	1	1	9	Itgb1	25
917210	995.6671045873263	952.5430990538254	1	1	9	Itgb1	25
917211	911.6674885713354	883.289403855932	1	1	9	Itgb1	25
917212	851.6711254884655	715.534506876819	1	1	9	Itgb1	25
917213	1027.9178081617893	949.5439586780849	1	1	9	Itgb1	25
917214	891.6657888374916	929.5397013248556	1	1	9	Itgb1	25
917215	938.4153593941419	975.5419073671374	1	1	9	Itgb1	25
917216	1009.3639160472117	1034.5541499844267	1	1	9	Itgb1	25
917217	1023.4143784815029	1066.5460525708688	1	1	9	Itgb1	25
917218	856.9691728972675	950.5483403324321	1	1	9	Itgb1	25
917219	810.9181001872803	794.7848422576682	1	1	9	Itgb1	25
917220	969.6624360578979	1099.2951488372164	1	1	9	Itgb1	25
917221	830.6650992462867	913.2876654994379	1	1	9	Itgb1	25
917222	989.6816759376039	917.5658715981426	1	1	9	Itgb1	25
917223	1027.9160260525846	1011.5451391157683	1	1	9	Itgb1	25
917224	1027.664902170604	1051.2958910650623	1	1	9	Itgb1	25
917225	844.6636450914236	973.5391965738048	1	1	9	Itgb1	25
917226	912.6619148371155	1079.5431418709347	1	1	9	Itgb1	25
917227	864.6666348971855	882.0380445455078	1	1	9	Itgb1	25
917228	880.6759532799603	1054.2306370904146	1	1	9	Itgb1	25
917229	972.6643767568008	1033.043973566376	1	1	9	Itgb1	25
917230	1024.6652776409073	1036.045509637601	1	1	9	Itgb1	25
917231	863.6660271928308	902.5383922495721	1	1	9	Itgb1	25
917232	856.9195716714605	773.785755307229	1	1	9	Itgb1	25
917233	867.6624575976317	1030.540931745575	1	1	9	Itgb1	25
917234	1024.418038349112	939.0436630167924	1	1	9	Itgb1	25
917235	926.6381568774963	923.2162554631888	1	1	9	Itgb1	25
917236	1017.6655563879768	1021.5450331438346	1	1	9	Itgb1	25
917237	982.665615808987	996.2935672407607	1	1	9	Itgb1	25
917238	1015.6666398681895	982.2942417714978	1	1	9	Itgb1	25
917239	953.4170253159194	927.5414184894413	1	1	9	Itgb1	25
917240	995.6387802992818	958.8855680746065	1	1	9	Itgb1	25
917241	931.6677999347941	885.5400067183951	1	1	9	Itgb1	25
917242	931.662484915001	1072.2935549654883	1	1	9	Itgb1	25
917243	928.1655447613575	962.5413655492603	1	1	9	Itgb1	25
917244	902.3088209750272	1125.5041119853831	1	1	9	Itgb1	25
917245	970.6620847723434	1112.2954236645683	1	1	9	Itgb1	25
917246	1008.6677033644922	940.2932465213938	1	1	9	Itgb1	25
917247	946.6612733542212	1124.7949729423249	1	1	9	Itgb1	25
917248	983.9151499525436	1013.5439174302294	1	1	9	Itgb1	25
917249	1016.9140219522495	1075.296037709847	1	1	9	Itgb1	25
917250	995.6647122971899	1036.5446908390104	1	1	9	Itgb1	25
917251	1002.1679438358632	927.5428097991248	1	1	9	Itgb1	25
917252	1039.6809434893191	958.5679788010802	1	1	9	Itgb1	25
917253	901.4161189166405	924.539882884266	1	1	9	Itgb1	25
917254	840.6632844956844	983.5392721534633	1	1	9	Itgb1	25
917255	1010.3049022088263	991.5533694540254	1	1	9	Itgb1	25
917256	986.6628329701081	1096.5455715116282	1	1	9	Itgb1	25
917257	1023.1654938177113	1027.545302854022	1	1	9	Itgb1	25
917258	1000.9172787106316	950.2932133075813	1	1	9	Itgb1	25
917259	998.6661646492403	987.5438477365859	1	1	9	Itgb1	25
917260	990.6680920646985	914.5422365623049	1	1	9	Itgb1	25
917261	1021.6640942864693	1075.5461703528888	1	1	9	Itgb1	25
917262	851.6789321110177	951.5618075910023	1	1	9	Itgb1	25
917263	917.9109918673095	1115.793981609329	1	1	9	Itgb1	25
917264	973.6625581427564	1097.5452202260735	1	1	9	Itgb1	25
917265	938.6652839766226	978.5419684095044	1	1	9	Itgb1	25
917266	998.8638920900248	1074.3590130038713	1	1	9	Cacul1	25
917267	854.6118376978168	885.601363934542	1	1	9	Cacul1	25
917268	999.3650749190527	982.356183065622	1	1	9	Cacul1	25
917269	1041.745572536473	982.0763061597651	1	1	9	Fam43b	25
917270	996.2786874156977	883.1943907376605	1	1	9	Gosr1	25
917271	850.2682698556364	867.4368063212908	1	1	9	Gosr1	25
917272	897.0156195366633	1009.6996776725078	1	1	9	Gosr1	25
917273	955.023714258209	925.1957954335832	1	1	9	Gosr1	25
917274	839.5684735984249	893.7606375558777	1	1	9	Gosr1	25
917275	911.939253628793	927.4942573573285	1	1	9	Naa30	25
917276	831.4033292653266	1025.9412794774316	1	1	9	Tubgcp2	25
917277	987.7855744324415	994.6706881655304	1	1	9	Tubgcp2	25
917278	827.7626767728046	1080.560002431177	1	1	9	Atmin	25
917279	827.0501718537323	684.8383167161907	1	1	9	Atmin	25
917280	837.537726464245	984.6000125884186	1	1	9	Atmin	25
917281	907.0392501875767	1010.1039484170948	1	1	9	Atmin	25
917282	832.409292233332	838.8254215943144	1	1	9	Atmin	25
917283	797.1219817686406	696.5479009121715	1	1	9	Tcof1	25
917284	897.127643075751	860.5310062118884	1	1	9	Tcof1	25
917285	820.1164732287623	1016.3079932883754	1	1	9	Tcof1	25
917286	881.1164209378505	1114.062112977354	1	1	9	Tcof1	25
917287	1011.1227212333438	991.5609448830821	1	1	9	Tcof1	25
917288	835.4473870968164	857.8983585090846	1	1	9	Tcof1	25
917289	789.1211032377838	729.5487201125989	1	1	9	Tcof1	25
917290	952.1300799432876	1142.4355888869318	1	1	9	Lhpp	25
917291	816.5457612077116	757.1375696673507	1	1	9	Kdm2b	25
917292	811.9032543482173	649.1659829346627	1	1	9	Kdm2b	25
917293	838.9283078230145	721.4608499515294	1	1	9	Kdm2b	25
917294	819.8864277576204	807.0722020498812	1	1	9	Tbcd	25
917295	902.2094875791933	928.2477449453737	1	1	9	Tmem169	25
917296	955.8644715461171	1077.488547721642	1	1	9	Tmem169	25
917297	997.6657823563927	1007.8386962297282	1	1	9	Ino80	25
917298	862.9129548848723	903.8333473180193	1	1	9	Ino80	25
917299	839.659393034015	1094.3391664788937	1	1	9	Ino80	25
917300	817.6645446760876	696.8259781392853	1	1	9	Ino80	25
917301	861.160591743476	1060.5883893095424	1	1	9	Ino80	25
917302	821.6618571499122	887.8322175278443	1	1	9	Ino80	25
917303	853.8053137487437	864.9519007562423	1	1	9	Ino80	25
917304	838.7222810343053	1024.4524839579194	1	1	9	Trmt1l	25
917305	796.7256727487174	787.4459345377707	1	1	9	Trmt1l	25
917306	816.2224285794384	987.7011646860215	1	1	9	Trmt1l	25
917307	874.9256352305829	891.2942363487995	1	1	9	Bcl2l13	25
917308	948.9186777292625	1148.8065488115183	1	1	9	Bcl2l13	25
917309	909.1780639270053	860.5443955894075	1	1	9	Bcl2l13	25
917310	970.8582301864935	936.6520242401012	1	1	9	Cdc25b	25
917311	817.3540222959595	861.3940878688827	1	1	9	Cdc25b	25
917312	964.7190432545557	931.5515779717089	1	1	9	Irs2	25
917313	806.4697564732652	840.5468356520047	1	1	9	Irs2	25
917314	998.9656214871908	1084.8038813169715	1	1	9	Irs2	25
917315	929.3953286015034	900.1262382071887	1	1	9	Irs2	25
917316	901.7131910071688	1125.1816781885227	1	1	9	Irs2	25
917317	954.606457336603	987.3805678510134	1	1	9	Irs2	25
917318	928.6039803588559	988.0786398978981	1	1	9	Slc1a4	25
917319	993.856454355298	990.5797212559694	1	1	9	Slc1a4	25
917320	860.3498028078433	1092.581604587573	1	1	9	Slc1a4	25
917321	1014.347190728384	976.686576327597	1	1	9	Ints8	25
917322	997.5946818523801	1041.6879953872021	1	1	9	Ints8	25
917323	931.0362446067455	891.4215002841311	1	1	9	Srprb	25
917324	853.7903134161629	1033.2094342588427	1	1	9	Srprb	25
917325	931.2953514609018	941.4560033903466	1	1	9	Srprb	25
917326	854.0413772452288	955.9556530657351	1	1	9	Srprb	25
917327	919.044176104366	983.9579031098093	1	1	9	Srprb	25
917328	835.5393187650756	1039.4595001619396	1	1	9	Srprb	25
917329	862.625339177363	847.3383179361521	1	1	9	Dlc1	25
917330	1010.5079680354784	1105.290629447348	1	1	9	Dlc1	25
917331	829.0072563812495	893.2764827456609	1	1	9	Dlc1	25
917332	1009.7620578210801	972.535270011588	1	1	9	Dlc1	25
917333	883.0109142575857	845.2762303670202	1	1	9	Dlc1	25
917334	901.0437836779621	1045.2679835812469	1	1	9	Ascc3	25
917335	857.2988625370114	857.7553686816309	1	1	9	Ascc3	25
917336	952.3036538663521	875.0102152328069	1	1	9	Ascc3	25
917337	1039.6806193370337	991.658311095258	1	1	9	Ascc3	25
917338	900.7963654412933	981.2642605687773	1	1	9	Ascc3	25
917339	885.7984720753319	908.0094343530164	1	1	9	Ascc3	25
917340	817.746398859903	867.0387190923494	1	1	9	Ascc3	25
917341	803.7854852723311	832.5985481971538	1	1	9	Rufy1	25
917342	826.4477908131494	1080.275335238802	1	1	9	Rufy1	25
917343	865.0560608457208	809.6308933178926	1	1	9	Rufy1	25
917344	887.4707684875017	1104.4873761675321	1	1	9	Tmem109	25
917345	879.2251665075478	917.7326050116561	1	1	9	Tmem109	25
917346	822.9713031904965	1018.9836918610123	1	1	9	Tmem109	25
917347	901.4700866570907	1146.2387395715566	1	1	9	Tmem109	25
917348	944.8106537360482	1127.5373115277841	1	1	9	Tmem109	25
917349	1019.476455278482	1005.2381932162741	1	1	9	Tmem109	25
917350	884.4743699597626	955.7336559096713	1	1	9	Tmem109	25
917351	874.7207088145109	1094.736826730038	1	1	9	Tmem109	25
917352	875.2249562394776	922.4826208316716	1	1	9	Tmem109	25
917353	931.8876557914124	891.587753162897	1	1	9	Zdhhc5	25
917354	943.6635583403785	1102.631553063363	1	1	9	Zdhhc5	25
917355	839.6368091518766	762.5819826729294	1	1	9	Zdhhc5	25
917356	842.1336543912221	955.0883216138016	1	1	9	Zdhhc5	25
917357	1010.6383051210445	1006.3428301797533	1	1	9	Zdhhc5	25
917358	883.8868413600671	846.5854739500794	1	1	9	Zdhhc5	25
917359	888.6360821513015	900.8373247209664	1	1	9	Zdhhc5	25
917360	828.5969680386626	713.6607562190047	1	1	9	Mib2	25
917361	916.210316715664	1113.5189482418498	1	1	9	Mib2	25
917362	922.5987421932508	885.3312657637556	1	1	9	Mib2	25
917363	1001.6006301271468	1122.055788373515	1	1	9	Taz	25
917364	837.84713365689	751.5382669794783	1	1	9	Taz	25
917365	961.1003787866547	966.5487103972399	1	1	9	Taz	25
917366	813.0936747534397	1000.5487567904192	1	1	9	Taz	25
917367	986.4536136491416	1034.1052487423162	1	1	9	Cep120	25
917368	991.9563272964194	1005.6049324640826	1	1	9	Cep120	25
917369	842.4750015545663	993.3193664437051	1	1	9	Mcu	25
917370	845.2279006708532	828.0642715998554	1	1	9	Mcu	25
917371	832.4778124792979	809.5634764918758	1	1	9	Mcu	25
917372	986.7492221891787	1025.2758263748206	1	1	9	Ero1l	25
917373	822.4524641769565	820.5535967728201	1	1	9	Pck2	25
917374	1025.7045372796474	1066.3165077092299	1	1	9	Pck2	25
917375	831.7005437485768	928.3075983244144	1	1	9	Pck2	25
917376	897.1993863267487	1095.3148617686268	1	1	9	Pck2	25
917377	836.947862987253	1066.5625821828178	1	1	9	Pck2	25
917378	1036.956181188616	1006.3146217377043	1	1	9	Pck2	25
917379	844.9475675284755	1094.3137323529156	1	1	9	Pck2	25
917380	952.7472263272423	1105.9372133222719	1	1	9	Fbxl6	25
917381	977.0018602216833	888.1833825303352	1	1	9	Fbxl6	25
917382	807.2513201477109	741.4272549764369	1	1	9	Fbxl6	25
917383	970.9992102133886	1020.9358886492108	1	1	9	Fbxl6	25
917384	896.7474462800096	1036.6847787997954	1	1	9	Fbxl6	25
917385	871.7461096391806	1080.9351790879773	1	1	9	Fbxl6	25
917386	823.3456983053063	854.9539140020651	1	1	9	Fam172a	25
917387	847.5940416770725	949.7115016296498	1	1	9	Fam172a	25
917388	1041.3753459688094	958.8288923716391	1	1	9	Nvl	25
917389	814.6764715075244	983.7355181610958	1	1	9	Nvl	25
917390	848.6814044935293	860.4801722899832	1	1	9	Nvl	25
917391	880.8092319045891	1042.6625994593041	1	1	9	Elovl5	25
917392	832.0745405955778	722.8500198798952	1	1	9	Elovl5	25
917393	935.118775762201	896.9974314548718	1	1	9	Elovl5	25
917394	1019.8178622930126	918.1643177774782	1	1	9	Elovl5	25
917395	978.3154787453873	950.1636567846001	1	1	9	Elovl5	25
917396	969.3134134535985	998.1646754686674	1	1	9	Elovl5	25
917397	996.8170856923268	921.4135462701612	1	1	9	Elovl5	25
917398	970.6067395651708	1099.8371166898323	1	1	9	Anapc7	25
917399	815.6120814133135	676.3221930705431	1	1	9	Anapc7	25
917400	861.1081286214674	906.5794314877658	1	1	9	Anapc7	25
917401	961.3557260691525	1133.8378277904174	1	1	9	Anapc7	25
917402	870.1038015506824	1109.8351300609565	1	1	9	Anapc7	25
917403	819.1234931002191	1031.951765991279	1	1	9	Ddx49	25
917404	1030.1288771240213	1035.9561914524006	1	1	9	Ddx49	25
917405	847.3806485544067	718.1942291808837	1	1	9	Ddx49	25
917406	984.1297951426602	932.7025778968899	1	1	9	Ddx49	25
917407	819.0571739654389	914.531439890027	1	1	9	Ddx49	25
917408	945.3746381350675	1135.9570535686344	1	1	9	Ddx49	25
917409	911.1252011182381	1064.704498842736	1	1	9	Ddx49	25
917410	918.378342471909	920.9509309624017	1	1	9	Ddx49	25
917411	985.1278626178679	1028.2050736945089	1	1	9	Ddx49	25
917412	954.3792953112761	919.2016150219564	1	1	9	Ddx49	25
917413	925.3789545633604	899.4505207795019	1	1	9	Ddx49	25
917414	902.4515600231753	867.7560681708609	1	1	9	Thbs3	25
917415	842.7760104561816	773.3796661019799	1	1	9	Dnajb2	25
917416	910.2734190452377	1154.8930085758848	1	1	9	Dnajb2	25
917417	868.2763434590242	813.6313141155383	1	1	9	Dnajb2	25
917418	809.5221615181079	992.636426922546	1	1	9	Dnajb2	25
917419	893.1014941537511	1129.926667603434	1	1	9	Gpalpp1	25
917420	970.6060583461212	1133.4342461557317	1	1	9	Gpalpp1	25
917421	829.3648863052206	944.4088474329212	1	1	9	Gpalpp1	25
917422	916.625177862961	894.4138797329149	1	1	9	Gpalpp1	25
917423	948.9238574463275	949.3375536061117	1	1	9	Gatsl2	25
917424	891.9253170447304	835.5829485256764	1	1	9	Gatsl2	25
917425	1011.9052047421026	976.8863014796005	1	1	9	Reep3	25
917426	979.1516986230727	1084.6397520402188	1	1	9	Reep3	25
917427	926.6542264926946	866.8803035651362	1	1	9	Reep3	25
917428	987.7685167204111	953.5951656189877	1	1	9	Atg4b	25
917429	814.5212079488853	697.5828894257288	1	1	9	Atg4b	25
917430	1008.5151624801423	1087.0995077112118	1	1	9	Atg4b	25
917431	952.7695702154042	884.592200894438	1	1	9	Atg4b	25
917432	824.5133168050808	1005.6807087856771	1	1	9	Ppargc1b	25
917433	814.5291155554946	797.6482489577123	1	1	9	Dcp2	25
917434	959.0213082327073	1104.6623381185864	1	1	9	Dcp2	25
917435	861.0273017309497	878.4022811683991	1	1	9	Dcp2	25
917436	1016.1479782412357	1028.36604964805	1	1	9	Rap1gap2	25
917437	982.9779130987157	969.7808705961874	1	1	9	Prkar2a	25
917438	835.2180749109752	1034.2787017239325	1	1	9	Prkar2a	25
917439	793.9789185755332	682.2593818106247	1	1	9	Prkar2a	25
917440	907.9678910662916	1139.28669003873	1	1	9	Prkar2a	25
917441	811.2245508616871	825.0172366864956	1	1	9	Prkar2a	25
917442	921.2180810742481	1152.5378495334835	1	1	9	Prkar2a	25
917443	945.9711497473546	1103.0362591009816	1	1	9	Prkar2a	25
917444	836.9679681083767	1039.5290400784365	1	1	9	Prkar2a	25
917445	907.9529888696222	1140.8449059187838	1	1	9	Tpst1	25
917446	849.9086597669799	915.1552945650642	1	1	9	Tpst1	25
917447	1009.2106948082167	1030.093184314238	1	1	9	Tpst1	25
917448	1028.0751974497964	970.96353262282	1	1	9	Tpst1	25
917449	852.2081527279223	890.0824115499861	1	1	9	Tpst1	25
917450	1008.4601448677049	1047.0938981273061	1	1	9	Tpst1	25
917451	1030.0377613942412	1042.502839771362	1	1	9	Cog3	25
917452	796.1530021639882	750.5641586134414	1	1	9	Nfx1	25
917453	877.8958037329011	1089.577068314711	1	1	9	Nfx1	25
917454	950.8281063878043	1002.7755360938761	1	1	9	Rundc1	25
917455	947.3312694369289	864.0164933363883	1	1	9	Rundc1	25
917456	838.6225572394883	995.0230971445185	1	1	9	Jdp2	25
917457	795.129283988121	732.5151443451557	1	1	9	Jdp2	25
917458	951.3790738003527	872.2733494716214	1	1	9	Jdp2	25
917459	1033.6276356057178	990.5287978815744	1	1	9	Jdp2	25
917460	991.6263584816843	997.5277196737068	1	1	9	Jdp2	25
917461	797.3798144332224	716.5148072355905	1	1	9	Jdp2	25
917462	901.8369351606412	1021.7723031673019	1	1	9	Dgkq	25
917463	873.5901904106577	807.7665300103174	1	1	9	Dgkq	25
917464	924.5890785215182	935.7706177226328	1	1	9	Dgkq	25
917465	825.1336443662236	648.1758535378654	1	1	9	Spg21	25
917466	1035.5211494116006	1027.869677422388	1	1	9	Slc20a2	25
917467	876.7668685114862	931.114729035569	1	1	9	Slc20a2	25
917468	1035.9154941047173	1049.7590080602924	1	1	9	Slc20a2	25
917469	960.5810836228862	927.0868958887246	1	1	9	Slc20a2	25
917470	787.2516524432795	705.9891392106905	1	1	9	Srrm3	25
917471	948.0433675559015	859.6371410766974	1	1	9	Irf2bp1	25
917472	976.0403613805878	1133.444578294478	1	1	9	Kat6a	25
917473	930.7195026907264	852.7007638721619	1	1	9	Kat6a	25
917474	950.7153607608975	1147.462759242204	1	1	9	Kat6a	25
917475	863.6780958011716	1014.6376527504298	1	1	9	Tbcc	25
917476	1002.4178567814796	881.228188141508	1	1	9	Tbcc	25
917477	1019.1841747440617	1015.3914479023524	1	1	9	Tbcc	25
917478	916.6841081306823	852.6325749590039	1	1	9	Tbcc	25
917479	818.424941930992	1071.638787736446	1	1	9	Tbcc	25
917480	964.6799949942664	1099.893458401953	1	1	9	Tbcc	25
917481	998.9326801314937	1044.64211768612	1	1	9	Tbcc	25
917482	856.1308515627819	1111.4945251904323	1	1	9	Smyd5	25
917483	801.1325899693604	781.9798335767514	1	1	9	Smyd5	25
917484	821.2498414132903	945.7656289751452	1	1	9	Smyd5	25
917485	959.8850970968512	1124.996383131247	1	1	9	Smyd5	25
917486	827.4392665104127	746.6758036134175	1	1	9	Smyd5	25
917487	820.6992538057724	807.3784206934201	1	1	9	Zdhhc6	25
917488	958.9442134834126	1137.7045582637468	1	1	9	Zdhhc6	25
917489	891.9514308114954	847.6327278379669	1	1	9	Zdhhc6	25
917490	977.9651289272601	936.5903590330892	1	1	9	Zdhhc6	25
917491	994.953879238131	926.6399762528376	1	1	9	Zdhhc6	25
917492	839.7984535237501	1072.88140935534	1	1	9	Sertad2	25
917493	926.3041755179863	946.6312325022802	1	1	9	Sertad2	25
917494	831.805455495765	834.8759055108973	1	1	9	Sertad2	25
917495	777.0579220878079	712.8715601308696	1	1	9	Sertad2	25
917496	915.0552227384477	903.8799420405066	1	1	9	Sertad2	25
917497	829.4815194576078	994.4126272733024	1	1	9	Ntsr2	25
917498	1005.9474335559729	1000.9398426761159	1	1	9	Phf23	25
917499	809.6467325531262	848.4147966975462	1	1	9	Phf23	25
917500	896.9403065231693	1102.1891745036294	1	1	9	Phf23	25
917501	970.4247090260038	909.6139015377586	1	1	9	Slc7a1	25
917502	906.9182686043034	1114.3678895828039	1	1	9	Slc7a1	25
917503	998.4261716355232	878.6137244852117	1	1	9	Slc7a1	25
917504	966.6709959607823	1065.6179736721192	1	1	9	Slc7a1	25
917505	937.423212377798	936.6138617926482	1	1	9	Slc7a1	25
917506	940.6710675592124	1032.3664811665985	1	1	9	Slc7a1	25
917507	816.5800919887524	702.9015991517267	1	1	9	Sergef	25
917508	885.6043178602814	894.0195811418636	1	1	9	Gpbp1l1	25
917509	893.0627913058488	920.2242210392599	1	1	9	Col4a2	25
917510	940.8126962832783	996.4778257777139	1	1	9	Col4a2	25
917511	877.8077454146005	1124.2307017089695	1	1	9	Col4a2	25
917512	1004.3165421480119	919.2266552050761	1	1	9	Col4a2	25
917513	841.7410602435333	983.1757721119114	1	1	9	Col4a2	25
917514	1028.8344329573702	1031.99941686951	1	1	9	Col4a2	25
917515	979.8138041279085	1005.729009496601	1	1	9	Col4a2	25
917516	1002.8123254714469	1105.9828674542746	1	1	9	Col4a2	25
917517	949.0601703234879	1122.2322216508137	1	1	9	Col4a2	25
917518	908.811910499098	983.9767042822849	1	1	9	Col4a2	25
917519	930.8114000855285	1039.9790678004117	1	1	9	Col4a2	25
917520	1014.5264022852771	1059.796909332773	1	1	9	Col4a2	25
917521	829.8112303820872	895.4719754015847	1	1	9	Col4a2	25
917522	925.5623197751123	990.7272979232787	1	1	9	Col4a2	25
917523	900.810934916627	1015.4775711390586	1	1	9	Col4a2	25
917524	880.062378575916	919.2238982008125	1	1	9	Col4a2	25
917525	848.5214130339979	937.4562000379991	1	1	9	Col4a2	25
917526	975.1908317595086	1104.131474345072	1	1	9	Col4a2	25
917527	942.8128713017389	991.9777221086106	1	1	9	Col4a2	25
917528	897.678432627319	1155.9327438928963	1	1	9	Pcbp3	25
917529	811.9288015725996	936.9268015519626	1	1	9	Pcbp3	25
917530	989.6812464888305	1089.9322116170783	1	1	9	Pcbp3	25
917531	888.6815974028995	840.6754210876535	1	1	9	Pcbp3	25
917532	985.5364344706295	1117.5966212452079	1	1	9	Glcci1	25
917533	973.2887990159825	996.3437750915598	1	1	9	Glcci1	25
917534	893.1729106737049	1109.3000851305435	1	1	9	Glcci1	25
917535	909.2812900705012	849.2908063360679	1	1	9	Glcci1	25
917536	855.5401912057887	816.5873956276628	1	1	9	Glcci1	25
917537	1015.1015720143349	1005.0988897610749	1	1	9	Glcci1	25
917538	886.1166420322922	1026.5249993349805	1	1	9	Ppwd1	25
917539	841.8651409493052	1066.524318370544	1	1	9	Ppwd1	25
917540	988.0106038972649	1115.1811056707957	1	1	9	Mtmr12	25
917541	966.0173112151558	882.9252370751924	1	1	9	Mtmr12	25
917542	871.07889814213	908.5815487450909	1	1	9	Riok1	25
917543	930.8316217784374	905.0826992502263	1	1	9	Riok1	25
917544	908.5782208977541	1015.5870961504545	1	1	9	Riok1	25
917545	965.5818815772534	963.0860105532079	1	1	9	Riok1	25
917546	859.2189806641172	1093.9589861020968	1	1	9	Ogfod2	25
917547	819.9687980819067	1049.7057300495012	1	1	9	Ogfod2	25
917548	900.9695568993789	1129.961962224584	1	1	9	Ogfod2	25
917549	813.5959495218833	775.069804962041	1	1	9	Usp39	25
917550	821.343293495234	863.3226267973018	1	1	9	Usp39	25
917551	977.5969445738558	890.5785179982811	1	1	9	Usp39	25
917552	815.599747298307	660.5665463808361	1	1	9	Usp39	25
917553	821.5984850336163	704.5680206444638	1	1	9	Usp39	25
917554	918.8466118883116	848.3253743296361	1	1	9	Usp39	25
917555	887.5933175945931	921.5764801908883	1	1	9	Usp39	25
917556	796.0984359651586	683.3165730127946	1	1	9	Usp39	25
917557	793.597438787516	711.8173198503059	1	1	9	Usp39	25
917558	855.8433188447101	893.0746180024162	1	1	9	Usp39	25
917559	798.3492792195103	659.5659557018816	1	1	9	Usp39	25
917560	992.7666082888541	1095.0680038555056	1	1	9	Usp38	25
917561	804.513030401582	904.5605899894014	1	1	9	Usp38	25
917562	892.5145428202957	1009.8145266976043	1	1	9	Usp38	25
917563	1024.518453099488	1002.8156358564694	1	1	9	Usp38	25
917564	967.2600080883342	907.6540476307521	1	1	9	Fads1	25
917565	906.7515453795961	1154.9121378220514	1	1	9	Fads1	25
917566	845.50390004777	963.9032210657429	1	1	9	Fads1	25
917567	1031.0478308413965	1017.9626227221803	1	1	9	Fads1	25
917568	918.7123772660015	862.9530043220152	1	1	9	Fads1	25
917569	983.0052705060535	1123.912819918619	1	1	9	Fads1	25
917570	1031.761258545051	958.1576133016838	1	1	9	Fads1	25
917571	911.2579139815365	904.6525455182675	1	1	9	Fads1	25
917572	971.7595802879899	931.905106481275	1	1	9	Fads1	25
917573	914.7548760394163	1032.6575967631734	1	1	9	Fads1	25
917574	1007.2604927006199	950.656702581731	1	1	9	Fads1	25
917575	808.7531723192948	935.6512174574168	1	1	9	Fads1	25
917576	993.3806959059881	954.2921712428537	1	1	9	Fads1	25
917577	1032.2618567017685	934.6567017799438	1	1	9	Fads1	25
917578	891.1582190013072	890.9970854910988	1	1	9	Fads1	25
917579	836.7536743406265	959.1528266005138	1	1	9	Fads1	25
917580	804.569321824724	803.7699538297853	1	1	9	Paxip1	25
917581	945.3188587338351	876.7739060713659	1	1	9	Paxip1	25
917582	873.5686335419359	859.0220726297028	1	1	9	Paxip1	25
917583	866.0882473713458	957.7434738875199	1	1	9	Chpf2	25
917584	788.589571173568	776.7367434513944	1	1	9	Chpf2	25
917585	914.0891379928911	982.7451358845364	1	1	9	Chpf2	25
917586	957.0878819598616	1109.7496353769047	1	1	9	Chpf2	25
917587	1008.0931136436961	917.9951270505823	1	1	9	Chpf2	25
917588	902.588198769058	1013.7458029322036	1	1	9	Chpf2	25
917589	975.8571855410536	1117.5107497791607	1	1	9	Chpf2	25
917590	913.3394985378213	963.7445754410819	1	1	9	Chpf2	25
917591	956.7146719379659	1137.2162225119175	1	1	9	Bckdk	25
917592	826.9706804667259	776.9540367866466	1	1	9	Bckdk	25
917593	887.9046877656351	864.9135822271487	1	1	9	Bckdk	25
917594	855.6340896744146	800.0121674966109	1	1	9	Bckdk	25
917595	816.9012882136982	852.4680859628648	1	1	9	Lrrc45	25
917596	806.6325704675535	676.8102126139019	1	1	9	Lrrc45	25
917597	888.130904051658	847.818347023147	1	1	9	Lrrc45	25
917598	825.7507657501558	705.1628488852482	1	1	9	Polr3h	25
917599	1019.0960277719097	999.5337438699809	1	1	9	Flad1	25
917600	868.0861455826484	1081.0351171518475	1	1	9	Flad1	25
917601	884.6297424365284	839.570187064663	1	1	9	Tada3	25
917602	1007.8771341013207	1116.576860367538	1	1	9	Tada3	25
917603	826.8762080551187	992.3217567616305	1	1	9	Tada3	25
917604	1016.0102933590969	995.6448379926296	1	1	9	Pgr	25
917605	880.0316151754256	820.6347074483741	1	1	9	Kdm6a	25
917606	1018.778853866192	1081.388961048495	1	1	9	Mtss1	25
917607	850.7238604492813	852.5633600795162	1	1	9	Slc38a9	25
917608	872.8146480102553	1097.5752741966066	1	1	9	Jakmip3	25
917609	944.9167780378173	1104.3152480594233	1	1	9	Mios	25
917610	854.5326104433097	842.5385690156976	1	1	9	Mios	25
917611	988.1728814804131	926.812955640342	1	1	9	Mios	25
917612	856.6698395446147	939.8093444294375	1	1	9	Mios	25
917613	1023.4218916845059	984.5651623245683	1	1	9	Mios	25
917614	895.6734058367126	845.5585950951306	1	1	9	Mios	25
917615	870.665318224414	1102.8130425772342	1	1	9	Mios	25
917616	860.4185471698552	986.5603991214872	1	1	9	Mios	25
917617	974.1528363245629	953.30228251014	1	1	9	Inpp1	25
917618	831.6541647385117	707.5424366844566	1	1	9	Inpp1	25
917619	882.9002719591471	955.5504167994005	1	1	9	Inpp1	25
917620	970.6282837605522	1051.120878234701	1	1	9	Max	25
917621	837.6282853613186	938.1161644708127	1	1	9	Max	25
917622	897.3811303053449	850.615860725161	1	1	9	Max	25
917623	1013.3797644933774	1015.6211322191458	1	1	9	Max	25
917624	1009.3776157267272	1116.3728090447792	1	1	9	Max	25
917625	959.5758332863576	877.4995193437228	1	1	9	Ahdc1	25
917626	917.822705568547	937.4998784797007	1	1	9	Ahdc1	25
917627	997.5161511926508	930.4976601353468	1	1	9	Ahdc1	25
917628	1002.0595972677703	987.959570358224	1	1	9	Naa40	25
917629	814.8054029951106	808.9517781141556	1	1	9	Naa40	25
917630	957.5565988222131	1133.213827895146	1	1	9	Naa40	25
917631	971.9141227998513	1014.3611968191076	1	1	9	Icmt	25
917632	848.6634984671315	856.356178746565	1	1	9	Icmt	25
917633	912.9233099320602	899.227667259022	1	1	9	Man1b1	25
917634	855.9093450587139	1097.4863249225764	1	1	9	Man1b1	25
917635	867.6703562105859	904.4755395449711	1	1	9	Man1b1	25
917636	913.0095525199976	920.7265490418088	1	1	9	Rabgef1	25
917637	880.7567547530009	1009.7297489557188	1	1	9	Rabgef1	25
917638	986.3138755737772	982.6831185326315	1	1	9	Rabgef1	25
917639	819.9126949820252	775.1948770641698	1	1	9	Eif2ak1	25
917640	930.1194322242914	957.5587237141131	1	1	9	Slc30a1	25
917641	930.1647755933577	976.7673682525117	1	1	9	Slc30a1	25
917642	845.8453547320432	848.4688538919258	1	1	9	Wwp1	25
917643	815.5933377704151	919.4710681198785	1	1	9	Wwp1	25
917644	772.0949208000213	671.9614535347222	1	1	9	Wwp1	25
917645	917.5943058077047	1135.980313235657	1	1	9	Wwp1	25
917646	1025.488931876709	956.8565660274463	1	1	9	Dgat1	25
917647	910.7334266119436	1109.6086227680976	1	1	9	Dgat1	25
917648	941.8445670909941	874.2289889614767	1	1	9	Lats1	25
917649	833.0577230911961	690.7977577150481	1	1	9	Lats1	25
917650	950.0494335449614	1044.807573976605	1	1	9	Lats1	25
917651	881.8029013536446	884.8026924813807	1	1	9	Lats1	25
917652	832.3621837913691	830.9049860441322	1	1	9	Fbxw9	25
917653	817.3644637781033	793.1065090220952	1	1	9	Fbxw9	25
917654	814.7308084243473	795.0110493617417	1	1	9	Mkrn2	25
917655	997.2339762770883	972.5219540224759	1	1	9	Mkrn2	25
917656	872.2306677680027	902.2664686008836	1	1	9	Mkrn2	25
917657	960.4821999308293	988.7717852112414	1	1	9	Mkrn2	25
917658	964.8054802855854	1126.425789749082	1	1	9	Rspo2	25
917659	1022.5367109084874	1078.70479112477	1	1	9	Scyl1	25
917660	837.8377733905269	698.1434233820828	1	1	9	Scyl1	25
917661	839.086376556754	821.6474928120547	1	1	9	Scyl1	25
917662	827.215666130202	973.2618949205281	1	1	9	Scyl1	25
917663	1000.5990724580997	1011.8277487393842	1	1	9	Kirrel3	25
917664	890.0888601888471	1049.5762524529	1	1	9	Kirrel3	25
917665	982.4114686586836	1001.8847041887819	1	1	9	Hs6st1	25
917666	833.2909265905146	777.5789935680988	1	1	9	Utp15	25
917667	807.9116695898451	996.6644463379646	1	1	9	Gcdh	25
917668	846.168418595822	701.656039957208	1	1	9	Gcdh	25
917669	832.165156788806	851.6604121065841	1	1	9	Gcdh	25
917670	790.6658387212808	747.6564162089985	1	1	9	Gcdh	25
917671	998.6692687419778	906.6652535911345	1	1	9	Gcdh	25
917672	864.2684041291444	1068.1196239844942	1	1	9	Gpr19	25
917673	811.0712422498923	830.5830951958251	1	1	9	Zfp609	25
917674	808.3244006521135	710.5781732886556	1	1	9	Zfp609	25
917675	998.5771263988012	892.5907041992649	1	1	9	Zfp609	25
917676	901.3243832660606	953.6257207146704	1	1	9	Zfp609	25
917677	812.5009160754892	896.4081089784083	1	1	9	Chtf8	25
917678	997.2550654884756	1121.1670072804504	1	1	9	Chtf8	25
917679	825.2529035162496	709.152083148529	1	1	9	Chtf8	25
917680	901.3315102303883	849.7533837153933	1	1	9	Chtf8	25
917681	1003.0009726886556	941.0894268854375	1	1	9	Chtf8	25
917682	920.7522940105889	1153.1674214254697	1	1	9	Chtf8	25
917683	805.0003950045639	928.659100082	1	1	9	Chtf8	25
917684	841.2530813621196	750.9035802712291	1	1	9	Chtf8	25
917685	943.0037779702266	1064.4147003678518	1	1	9	Chtf8	25
917686	891.4813473388118	1063.3117996734634	1	1	9	Slc38a10	25
917687	966.969153883255	878.1423467343803	1	1	9	Slc38a10	25
917688	1021.2164588638462	1054.649306786099	1	1	9	Slc38a10	25
917689	955.4632079258654	1101.3991512822267	1	1	9	Slc38a10	25
917690	1002.2197766851705	897.8938644407732	1	1	9	Slc38a10	25
917691	915.4673505215017	884.8912812737543	1	1	9	Slc38a10	25
917692	1027.8220983252158	966.6452074859786	1	1	9	Slc38a10	25
917693	969.217179819705	959.8950002044794	1	1	9	Slc38a10	25
917694	998.2144892453757	1104.1503054006148	1	1	9	Slc38a10	25
917695	857.7486583513427	853.719996100458	1	1	9	Slc38a10	25
917696	995.4681185713299	955.6455270336708	1	1	9	Slc38a10	25
917697	999.9642006091362	1117.900782759296	1	1	9	Slc38a10	25
917698	887.1318987607916	1137.6920794330908	1	1	9	Sirt7	25
917699	823.1449812146467	824.5617063808439	1	1	9	Nsdhl	25
917700	808.1476875322737	727.8085673999842	1	1	9	Nsdhl	25
917701	1001.1413881264232	1087.3246533298955	1	1	9	Nsdhl	25
917702	876.1368336384512	1122.0715803573974	1	1	9	Nsdhl	25
917703	838.891913943233	932.8151828504156	1	1	9	Nsdhl	25
917704	990.1451228150098	962.0708688023781	1	1	9	Nsdhl	25
917705	847.8946053664522	857.0633938971328	1	1	9	Nsdhl	25
917706	784.1466980544947	738.0580779523989	1	1	9	Nsdhl	25
917707	836.8379089826111	687.4738245277398	1	1	9	Nsdhl	25
917708	802.1457163087193	783.8099100969025	1	1	9	Nsdhl	25
917709	904.388107442595	1106.57206757107	1	1	9	Nsdhl	25
917710	1011.8953487079407	973.5718828277069	1	1	9	Nsdhl	25
917711	826.1472780194068	755.8099162323931	1	1	9	Nsdhl	25
917712	834.3924945058152	911.0644484808884	1	1	9	Nsdhl	25
917713	850.3992650894683	714.8095772490005	1	1	9	Nsdhl	25
917714	877.8162666406973	1112.804295790178	1	1	9	Nsdhl	25
917715	877.1366114502288	1129.8218215978184	1	1	9	Nsdhl	25
917716	1008.2805317043972	1056.8939712464464	1	1	9	Ctps2	25
917717	894.4874433578178	1068.8505217821103	1	1	9	Mus81	25
917718	831.9105782746328	801.6231283119229	1	1	9	Mboat2	25
917719	952.4485632007795	863.1572084249311	1	1	9	Map3k4	25
917720	850.4432122245128	925.406790360941	1	1	9	Map3k4	25
917721	931.9353616957068	875.4656629500332	1	1	9	Map3k4	25
917722	791.1196463187249	663.9432425628843	1	1	9	Mmaa	25
917723	813.212737782263	977.6491104987664	1	1	9	Mmaa	25
917724	923.1765982873441	1143.0280368545468	1	1	9	Pwp2	25
917725	988.9919910948006	896.5726578915542	1	1	9	Pwp2	25
917726	969.6802029604779	1008.026304984352	1	1	9	Pwp2	25
917727	933.7464561181343	998.3854325624372	1	1	9	Tcaim	25
917728	856.1590844125958	918.4631206504488	1	1	9	Uba6	25
917729	790.6593619412938	686.2039020085917	1	1	9	Uba6	25
917730	938.2262606516096	1019.1983986687239	1	1	9	Dgcr14	25
917731	879.2259461259077	909.4432718479563	1	1	9	Dgcr14	25
917732	924.923832198874	1153.7397365118268	1	1	9	Nif3l1	25
917733	905.1813829260838	891.7323417293026	1	1	9	Nif3l1	25
917734	984.1764824411792	1117.4906187772144	1	1	9	Nif3l1	25
917735	881.0318056822955	1146.3178574234992	1	1	9	Arfgap3	25
917736	791.541756660657	780.8034061332589	1	1	9	Arfgap3	25
917737	992.0369068088884	1098.8202454229418	1	1	9	Arfgap3	25
917738	992.0416792915911	961.565989343722	1	1	9	Arfgap3	25
917739	1022.7189413753277	1015.1621606584789	1	1	9	Rprd1b	25
917740	990.7362740609601	1015.6263624600792	1	1	9	Smad7	25
917741	971.9865960317679	920.8740531634764	1	1	9	Smad7	25
917742	906.2341365427826	1041.8762864484481	1	1	9	Smad7	25
917743	857.2335250121392	978.6244545779562	1	1	9	Smad7	25
917744	889.9842203082158	984.8748600701464	1	1	9	Smad7	25
917745	952.9862029471096	915.8737884706819	1	1	9	Smad7	25
917746	872.2567266464944	1119.229211606696	1	1	9	Ints6	25
917747	878.7840999783982	1119.789625884878	1	1	9	Ttc27	25
917748	1004.7922210101619	956.2851819142846	1	1	9	Ttc27	25
917749	845.7890406109475	769.7746384072993	1	1	9	Ttc27	25
917750	861.533505679343	1113.789073310511	1	1	9	Ttc27	25
917751	853.1725696448896	832.3678146193441	1	1	9	Alkbh8	25
917752	887.978225428711	1155.5694095696126	1	1	9	Brpf1	25
917753	1040.2453237315478	961.0612373994516	1	1	9	Brpf1	25
917754	851.988871297141	771.2918109729227	1	1	9	Brpf1	25
917755	876.011701128617	844.3410022947362	1	1	9	Zfp46	25
917756	838.3681635067499	901.3424885303843	1	1	9	Trim23	25
917757	867.0583176596763	892.2229780904364	1	1	9	Ppp3cc	25
917758	1025.8087062836516	1044.7328180118884	1	1	9	Ppp3cc	25
917759	893.2534441235507	931.5558707360941	1	1	9	Usp35	25
917760	922.9257968734653	1102.5835259335395	1	1	9	Tor1aip1	25
917761	856.2122938731582	853.4882283606131	1	1	9	Tor1aip1	25
917762	865.7127400166158	1125.5694520560373	1	1	9	Tor1aip1	25
917763	982.2063541653514	991.1287285621102	1	1	9	Armc6	25
917764	889.198523079252	1156.1303016498528	1	1	9	Armc6	25
917765	816.5532670423208	788.8270580486471	1	1	9	Fads3	25
917766	896.0539960145701	899.8305527711867	1	1	9	Fads3	25
917767	1002.4128517753187	922.84608432907	1	1	9	Fads3	25
917768	869.5536312564564	874.82967591271	1	1	9	Fads3	25
917769	908.9802558352385	868.4159516305829	1	1	9	Nr1d1	25
917770	843.8253634836922	917.648662942495	1	1	9	Lrrc40	25
917771	1049.0763882725162	980.405513451525	1	1	9	Lrrc40	25
917772	888.9931891238388	834.7988551063003	1	1	9	Lrrc40	25
917773	1001.8270986294822	933.4034785378262	1	1	9	Lrrc40	25
917774	1000.8228898739928	1077.4054662948574	1	1	9	Lrrc40	25
917775	848.1361386507344	1038.5725259079923	1	1	9	Aldh6a1	25
917776	924.8218601111188	894.8807194992113	1	1	9	Aldh6a1	25
917777	845.8556168241294	899.1888680504933	1	1	9	Pms2	25
917778	983.5821074789286	999.964345430965	1	1	9	Pms2	25
917779	806.6862330194558	758.7560014200394	1	1	9	Pms2	25
917780	933.8821942589107	1028.2007052448726	1	1	9	Ddit4	25
917781	837.891356944785	864.9033009458508	1	1	9	Ddit4	25
917782	824.6323179563608	652.9420245703254	1	1	9	Ddit4	25
917783	837.606736617845	1021.9639131643142	1	1	9	Ddit4	25
917784	943.6334885959099	861.69723392223	1	1	9	Ddit4	25
917785	932.3830753707713	887.947717378006	1	1	9	Ddit4	25
917786	803.8808261337654	813.9453084466828	1	1	9	Ddit4	25
917787	920.1029817308684	1129.6522133551705	1	1	9	Mtf1	25
917788	821.2403923969009	903.5317613806606	1	1	9	Dars2	25
917789	787.0634761109601	669.785356784052	1	1	9	Pibf1	25
917790	996.2630245567423	1073.5749640302536	1	1	9	Atp7a	25
917791	994.5630331602597	1086.8951240173753	1	1	9	Atp7a	25
917792	887.1067286658408	1141.1151882691595	1	1	9	Prep	25
917793	823.6185080362632	682.8561396220648	1	1	9	Prep	25
917794	883.8639701125603	879.8609455455314	1	1	9	Prep	25
917795	1030.1120571925624	1031.6174381564567	1	1	9	Prep	25
917796	813.613307160782	863.3587305086147	1	1	9	Prep	25
917797	851.1121744649726	925.3607553789676	1	1	9	Prep	25
917798	995.0271144187923	980.2455255512859	1	1	9	Prep	25
917799	898.8631833079409	916.3619443894052	1	1	9	Prep	25
917800	824.1122966545914	905.6096889722523	1	1	9	Prep	25
917801	915.4935094577058	1156.3281093969347	1	1	9	Prep	25
917802	858.8647230356702	838.359588588319	1	1	9	Prep	25
917803	938.1653468265366	891.9905598278356	1	1	9	Prep	25
917804	1036.113142032561	996.1170390761202	1	1	9	Prep	25
917805	892.1141584049253	877.8611436678402	1	1	9	Prep	25
917806	939.0283800634701	907.2429189177607	1	1	9	Prep	25
917807	801.6793820485498	802.5718905614549	1	1	9	Gtpbp1	25
917808	937.6742847271746	1147.5898187015505	1	1	9	Gtpbp1	25
917809	1020.1811199830888	1031.5877012802275	1	1	9	Gtpbp1	25
917810	910.6819543764103	861.0775522259394	1	1	9	Gtpbp1	25
917811	845.6780569396565	903.577266820819	1	1	9	Gtpbp1	25
917812	870.6737651664906	1077.084957596538	1	1	9	Gtpbp1	25
917813	942.3557187068991	929.6014917741039	1	1	9	Usp12	25
917814	943.280532254735	1135.970976092695	1	1	9	Usp12	25
917815	931.8570534482596	852.5986493544672	1	1	9	Usp12	25
917816	940.4658298170358	924.7234630837594	1	1	9	Ext2	25
917817	1015.718618752559	910.7290236433153	1	1	9	Ext2	25
917818	994.9612533026411	999.229388717572	1	1	9	Ext2	25
917819	865.9641493554295	924.7176009270711	1	1	9	Ext2	25
917820	1016.2392129843897	930.2456558189106	1	1	9	Pcca	25
917821	906.9847461580825	1092.746518522577	1	1	9	Pcca	25
917822	828.2346218769627	1022.2440757105866	1	1	9	Pcca	25
917823	793.1449807272387	670.3647303613623	1	1	9	Stk11	25
917824	901.3980794283972	869.3770399754285	1	1	9	Stk11	25
917825	935.6462095441084	1136.392013562784	1	1	9	Stk11	25
917826	818.893015996661	911.6281880506519	1	1	9	Stk11	25
917827	798.931549171405	782.6151706031698	1	1	9	Stk11	25
917828	947.8973033850922	1105.6405197747458	1	1	9	Stk11	25
917829	858.1449175192305	927.8796145400053	1	1	9	Stk11	25
917830	910.1480155812585	907.3792277342095	1	1	9	Stk11	25
917831	812.6419121261663	966.381068144055	1	1	9	Stk11	25
917832	906.8984082704245	867.3770050706419	1	1	9	Stk11	25
917833	833.0079110073652	943.3439116873096	1	1	9	Emb	25
917834	833.018982370021	680.3248784348123	1	1	9	Emb	25
917835	971.7683467261079	933.349013693871	1	1	9	Emb	25
917836	872.2550173725259	1079.3553971580316	1	1	9	Emb	25
917837	1001.562556149303	1081.3074444166052	1	1	9	Emb	25
917838	904.0087975218102	1044.3542098821795	1	1	9	Emb	25
917839	931.2615217531174	1026.354054601308	1	1	9	Emb	25
917840	901.5063116466949	1098.6080096972194	1	1	9	Emb	25
917841	845.0092860214279	931.0935393481872	1	1	9	Emb	25
917842	915.0094252036613	1048.3549624221005	1	1	9	Emb	25
917843	969.2670888136322	959.3507961385562	1	1	9	Emb	25
917844	998.7682125453816	1063.3507332353493	1	1	9	Emb	25
917845	1022.7322830875728	1094.1942858153425	1	1	9	Zbtb17	25
917846	825.2627104980274	696.5652066433797	1	1	9	Cstf1	25
917847	1019.5303186121088	1066.6520640684907	1	1	9	Cstf1	25
917848	916.7617609727932	906.8205265848742	1	1	9	Cstf1	25
917849	815.5128121687582	672.8146088976671	1	1	9	Cstf1	25
917850	961.0555878377075	1114.1289742183417	1	1	9	Cpne2	25
917851	805.5658844841327	711.6126051306059	1	1	9	Cpne2	25
917852	839.0585193923653	941.6199752105628	1	1	9	Cpne2	25
917853	1016.0606297134395	1014.8782908274636	1	1	9	Cpne2	25
917854	868.0547256819985	1068.8744227990646	1	1	9	Cpne2	25
917855	817.8091738531157	907.6183002007981	1	1	9	Cpne2	25
917856	918.0543381922812	1116.8775065654947	1	1	9	Cpne2	25
917857	1008.5619505933348	972.6268888324632	1	1	9	Cpne2	25
917858	971.056094589475	1107.6291624376695	1	1	9	Cpne2	25
917859	849.0595170040143	921.3697925496658	1	1	9	Cpne2	25
917860	849.8106318838023	847.9543902648895	1	1	9	Bloc1s6	25
917861	999.8109121155412	1081.5844165220972	1	1	9	Rwdd4a	25
917862	775.1961271940934	664.8419694680788	1	1	9	Rwdd4a	25
917863	880.9460441771515	1084.7199628349454	1	1	9	Aco1	25
917864	836.637793881678	854.7059640167204	1	1	9	Aco1	25
917865	979.9473538131357	1089.7233588544627	1	1	9	Aco1	25
917866	984.9318827838971	1104.6196082482202	1	1	9	Rgl2	25
917867	868.5864748006609	910.5500078330625	1	1	9	Brf1	25
917868	853.2783432805385	734.9363789985991	1	1	9	Pus7	25
917869	827.2757758628978	814.9383440597167	1	1	9	Pus7	25
917870	825.5288197158225	673.1838181753108	1	1	9	Pus7	25
917871	830.7910993063261	715.5517471466401	1	1	9	Slc25a26	25
917872	874.2819990608383	1091.0640267515155	1	1	9	Slc25a26	25
917873	921.5400694494562	849.5582045840201	1	1	9	Slc25a26	25
917874	815.4317530894157	951.5854362449284	1	1	9	Gabpb2	25
917875	940.6917782345711	886.0952432803667	1	1	9	Gabpb2	25
917876	789.2059787418023	686.824823746038	1	1	9	Gabpb2	25
917877	976.6733115872048	1093.355022410537	1	1	9	Gabpb2	25
917878	824.9363171729542	906.3349180476	1	1	9	Gabpb2	25
917879	821.092235917552	707.4510781769968	1	1	9	Rfx1	25
917880	857.333490325419	1112.4672363314414	1	1	9	Rfx1	25
917881	877.501023649645	900.0363391724637	1	1	9	Rfx1	25
917882	997.34299007913	943.4643713957964	1	1	9	Rfx1	25
917883	940.9449294932855	997.2874383762305	1	1	9	Slc39a9	25
917884	978.9451167381657	1048.7908861631663	1	1	9	Slc39a9	25
917885	913.9412419079966	1080.540396352204	1	1	9	Slc39a9	25
917886	859.943654983656	917.0314189977264	1	1	9	Slc39a9	25
917887	975.6936617484888	1092.7927754121993	1	1	9	Slc39a9	25
917888	935.6273528238564	1132.7662755108347	1	1	9	Phka2	25
917889	829.631897712621	826.5038345713941	1	1	9	Phka2	25
917890	997.054581731597	1013.0291952210006	1	1	9	Arhgap17	25
917891	841.2483651705415	692.9717500017475	1	1	9	Arhgap17	25
917892	849.9946379423224	809.9766044932635	1	1	9	Arhgap17	25
917893	919.2402626015553	1012.9869027184616	1	1	9	Arhgap17	25
917894	942.743588336269	1005.021187152558	1	1	9	Edc3	25
917895	911.7436049406973	923.5177509042674	1	1	9	Edc3	25
917896	907.001326577384	1089.739518263826	1	1	9	Zfp12	25
917897	889.0216194777612	1134.5902829725428	1	1	9	Pex1	25
917898	856.0318517177701	796.5775474926705	1	1	9	Pex1	25
917899	842.0614037330323	686.9473247548499	1	1	9	Tmem150a	25
917900	1019.3071924075335	996.2162706665324	1	1	9	Tmem150a	25
917901	861.8063073343069	847.7045078008149	1	1	9	Tmem150a	25
917902	855.8029004603281	933.957770490413	1	1	9	Tmem150a	25
917903	905.3816947631459	956.8344547518433	1	1	9	Tmem150a	25
917904	947.3310483620323	1143.6251889515452	1	1	9	Klf4	25
917905	835.8368868175423	737.6124239572459	1	1	9	Klf4	25
917906	879.3358620780361	837.8659078049981	1	1	9	Klf4	25
917907	955.335812045643	930.8699131180697	1	1	9	Klf4	25
917908	820.580622998529	1011.8690953608407	1	1	9	Klf4	25
917909	827.8789589686913	906.9054306493298	1	1	9	Klf4	25
917910	1002.083143558825	1110.8755134729715	1	1	9	Klf4	25
917911	875.0853652671321	855.6162780098172	1	1	9	Klf4	25
917912	994.5874313932079	901.6200149332781	1	1	9	Klf4	25
917913	808.5861696678546	738.6118637162599	1	1	9	Klf4	25
917914	904.3348225789972	916.118442676536	1	1	9	Klf4	25
917915	956.2254665860909	1113.702624993698	1	1	9	Npy2r	25
917916	914.0369516119134	1021.9023909536041	1	1	9	Mn1	25
917917	810.7905558641309	824.1435375261997	1	1	9	Mn1	25
917918	935.542236975375	878.3991239885391	1	1	9	Mn1	25
917919	827.7857539352225	985.3985639584787	1	1	9	Mn1	25
917920	1033.112466418691	952.0384021653417	1	1	9	Mn1	25
917921	832.7827422792365	1081.651390613537	1	1	9	Mn1	25
917922	1002.7938086419086	887.4015686526038	1	1	9	Mn1	25
917923	972.0370035009001	1069.65561522184	1	1	9	Mn1	25
917924	997.7907813336658	975.6538466304282	1	1	9	Mn1	25
917925	881.7914027045985	858.3968090163784	1	1	9	Mn1	25
917926	901.7924946440611	841.8970027644741	1	1	9	Mn1	25
917927	825.792122318969	788.8930487712327	1	1	9	Mn1	25
917928	898.9621321914633	1045.5492616095682	1	1	9	Pim3	25
917929	930.4657592515555	869.5474841463454	1	1	9	Pim3	25
917930	912.9635012477706	980.5486475782299	1	1	9	Pim3	25
917931	886.9400257315637	906.7723655325885	1	1	9	Nop2	25
917932	1010.6941984418712	1109.7833045892528	1	1	9	Nop2	25
917933	856.43672980887	1110.5319570098404	1	1	9	Nop2	25
917934	849.9821052047988	700.729586650826	1	1	9	Nop2	25
917935	882.4382497214469	1080.030717841611	1	1	9	Nop2	25
917936	821.936958748964	898.021361291311	1	1	9	Nop2	25
917937	936.6920720312534	947.524792048989	1	1	9	Nop2	25
917938	785.1862603474875	778.2652427833459	1	1	9	Nop2	25
917939	858.1893023803268	832.5185182331925	1	1	9	Nop2	25
917940	953.6911292860888	1142.534384087709	1	1	9	Nop2	25
917941	836.6864495669139	1034.7781116195486	1	1	9	Nop2	25
917942	846.1883866808394	869.2702004820376	1	1	9	Nop2	25
917943	821.4378766443895	792.5162563242859	1	1	9	Nop2	25
917944	827.6889311044131	710.0123144059118	1	1	9	Nop2	25
917945	806.0080396070423	875.6072124054167	1	1	9	Usp40	25
917946	823.1719478262967	831.2379142654222	1	1	9	Mbd4	25
917947	1028.011740903013	976.901916114485	1	1	9	Zfp9	25
917948	830.2579805769619	847.8912957216909	1	1	9	Zfp9	25
917949	920.0197818167499	871.4494771645169	1	1	9	Zfp9	25
917950	854.8608575696229	819.8420704142335	1	1	9	Fbxw8	25
917951	1012.6014677776056	1086.7604112870981	1	1	9	Fbxw8	25
917952	835.8290331157381	978.5763747761426	1	1	9	Fbxw8	25
917953	875.8531193072354	961.0023807858267	1	1	9	Fbxw8	25
917954	870.107570274041	839.7494143635668	1	1	9	Fbxw8	25
917955	865.1372190385871	1041.0062226362636	1	1	9	Klhl28	25
917956	986.8031119972823	933.9135319017137	1	1	9	Fbxo42	25
917957	821.0422481908814	947.908166767231	1	1	9	Fbxo42	25
917958	843.0638103770684	950.2198281019813	1	1	9	Tbrg4	25
917959	829.8172548766768	762.2152935255667	1	1	9	Tbrg4	25
917960	994.0674026150234	942.47266340579	1	1	9	Tbrg4	25
917961	899.8126942958127	1071.223714386928	1	1	9	Tbrg4	25
917962	879.0655439684591	904.4695094744286	1	1	9	Tbrg4	25
917963	872.0648426288396	931.969993388403	1	1	9	Tbrg4	25
917964	826.9308350761036	912.2556853760211	1	1	9	Fam207a	25
917965	939.6769287743631	998.2685797666659	1	1	9	Fam207a	25
917966	826.9417835749884	788.2515152695895	1	1	9	Fam207a	25
917967	859.9393347291314	828.5057932898012	1	1	9	Fam207a	25
917968	879.0050358164142	1127.8412728113049	1	1	9	Ptbp1	25
917969	789.2491302234356	790.6163176749941	1	1	9	Ptbp1	25
917970	1028.7658881274356	924.8437398702009	1	1	9	Ptbp1	25
917971	841.2690978748005	763.583306981167	1	1	9	Ptbp1	25
917972	869.5833491580082	813.2863681537989	1	1	9	Ptbp1	25
917973	836.263427024933	901.585544365636	1	1	9	Ptbp1	25
917974	984.0127614800881	982.5929565411998	1	1	9	Ptbp1	25
917975	995.9082561981586	1121.630810969796	1	1	9	Ptbp1	25
917976	845.260929157785	967.3370716267483	1	1	9	Ptbp1	25
917977	987.2294675634612	928.547944749124	1	1	9	Ptbp1	25
917978	829.5229818168564	662.3310435883443	1	1	9	Ptbp1	25
917979	999.5122669789021	1001.59391889364	1	1	9	Ptbp1	25
917980	929.9071412518828	1113.6282610299006	1	1	9	Ptbp1	25
917981	805.7697208060101	732.5813289564892	1	1	9	Ptbp1	25
917982	991.3032613213404	1072.233463462999	1	1	9	Ptbp1	25
917983	863.8949959489029	908.5420820510614	1	1	9	Ptbp1	25
917984	948.0095360848385	1046.5926316787868	1	1	9	Ptbp1	25
917985	895.5103070462937	1004.5897648605256	1	1	9	Ptbp1	25
917986	818.5143974256896	869.8342614771461	1	1	9	Ptbp1	25
917987	828.2598066737161	987.5867411049222	1	1	9	Ptbp1	25
917988	879.2647535411212	887.5870363263664	1	1	9	Ptbp1	25
917989	901.0051987115451	1133.3422648457831	1	1	9	Ptbp1	25
917990	856.7549725623194	1119.5902276225238	1	1	9	Ptbp1	25
917991	938.2556025271454	1139.5938780372235	1	1	9	Ptbp1	25
917992	827.9789769874554	742.5546113429291	1	1	9	Ptbp1	25
917993	849.2675875217074	804.3343501057983	1	1	9	Ptbp1	25
917994	805.2679889100928	775.3320592312823	1	1	9	Ptbp1	25
917995	1002.0111415589212	1030.5945266257763	1	1	9	Ptbp1	25
917996	961.5071354273465	1111.8443225498818	1	1	9	Ptbp1	25
917997	803.2663630059579	814.5826713917263	1	1	9	Ptbp1	25
917998	1000.2629148897649	985.843665323236	1	1	9	Ptbp1	25
917999	795.5661976756688	782.5369342139703	1	1	9	Ptbp1	25
918000	855.2689880760803	772.3340271059744	1	1	9	Ptbp1	25
918001	813.2674297488898	792.5826869882892	1	1	9	Ptbp1	25
918002	1004.2577598472619	1115.096114702505	1	1	9	Ptbp1	25
918003	845.2675100331984	804.5841936142881	1	1	9	Ptbp1	25
918004	796.2670870412434	793.582023094921	1	1	9	Ptbp1	25
918005	873.5177659186512	810.5854452543961	1	1	9	Ptbp1	25
918006	859.3055141823093	943.5595324308593	1	1	9	Ptbp1	25
918007	816.4708684975153	914.6270835441925	1	1	9	Ttc9c	25
918008	1044.7005242642706	994.5544336807188	1	1	9	Ttc9c	25
918009	995.8578087196888	1114.0485012922827	1	1	9	Tapbp	25
918010	810.1061958925764	1006.0414320199977	1	1	9	Tapbp	25
918011	893.8551135604381	1128.0463135058972	1	1	9	Tapbp	25
918012	868.1052738715284	1097.5449697426504	1	1	9	Tapbp	25
918013	880.8552954034133	1108.5455431432972	1	1	9	Tapbp	25
918014	980.3853401781067	891.6969700041763	1	1	9	Grid1	25
918015	847.7998796862478	700.7660240265731	1	1	9	Ago4	25
918016	874.0634159528221	1098.252658515168	1	1	9	Fmnl2	25
918017	930.0442762951113	1129.9567244394646	1	1	9	Traf3	25
918018	1002.0512717447436	881.199326142019	1	1	9	Traf3	25
918019	831.1167032456201	672.8601024921662	1	1	9	Traf3	25
918020	808.9044017387287	660.966463236005	1	1	9	Traf3	25
918021	843.4365421601793	1023.8470361308315	1	1	9	Trib2	25
918022	898.1891935173348	1015.8479108858029	1	1	9	Trib2	25
918023	1006.6966711854341	902.3452377882077	1	1	9	Trib2	25
918024	944.2639286826034	907.7142183279229	1	1	9	Trib2	25
918025	909.6876938046453	1105.6022306947393	1	1	9	Trib2	25
918026	815.6879675062078	905.5910705670727	1	1	9	Trib2	25
918027	845.6875824812155	982.5952273097123	1	1	9	Trib2	25
918028	968.1954858058809	877.5932459949448	1	1	9	Trib2	25
918029	906.6916888441356	922.5938908457306	1	1	9	Trib2	25
918030	904.738924779586	849.9162996064479	1	1	9	Trib2	25
918031	904.1872377547764	1114.6025065777105	1	1	9	Trib2	25
918032	899.9397368846331	995.5970375375227	1	1	9	Trib2	25
918033	872.6863730910967	1089.8506840883006	1	1	9	Trib2	25
918034	832.9404820298834	828.8379883280734	1	1	9	Trib2	25
918035	885.9388331727409	1007.5972632414841	1	1	9	Trib2	25
918036	889.6006273390934	1016.549816342064	1	1	9	Trib2	25
918037	905.8260176088838	1106.5374987425191	1	1	9	Trib2	25
918038	849.2118178356848	1046.0204536283768	1	1	9	Tmem43	25
918039	1012.8293924417538	930.8083641251214	1	1	9	Tmem43	25
918040	887.7164158419142	964.5169845448207	1	1	9	Tmem43	25
918041	922.7155384222677	1060.7734591575513	1	1	9	Tmem43	25
918042	811.9611905607854	996.2665402743448	1	1	9	Tmem43	25
918043	848.742585691216	1029.2078587162691	1	1	9	Gorab	25
918044	845.5300860078318	896.0313910217354	1	1	9	Gorab	25
918045	897.4909498957097	1146.712884642523	1	1	9	Gorab	25
918046	942.7451400682344	1044.7108782478026	1	1	9	Gorab	25
918047	826.7469689215619	840.9513022301941	1	1	9	Gorab	25
918048	845.7863350636953	763.8893068274807	1	1	9	Zdhhc7	25
918049	969.0368598832677	965.3955442614882	1	1	9	Zdhhc7	25
918050	916.7865710690589	885.3930310355058	1	1	9	Zdhhc7	25
918051	808.7863761124042	686.63703530053	1	1	9	Zdhhc7	25
918052	839.5350783748662	857.6414469979902	1	1	9	Zdhhc7	25
918053	995.7728947589654	876.6191388254816	1	1	9	Zdhhc7	25
918054	866.7851278758723	907.1429513206117	1	1	9	Zdhhc7	25
918055	925.2865729836137	902.6435327094513	1	1	9	Zdhhc7	25
918056	835.9328637985234	997.1557250681727	1	1	9	Rnf219	25
918057	993.925450318447	902.4505301689354	1	1	9	Aaas	25
918058	828.9245369400975	736.4393966983881	1	1	9	Aaas	25
918059	911.9164928534708	1096.4550782518306	1	1	9	Aaas	25
918060	825.9190089043586	912.6957327522479	1	1	9	Aaas	25
918061	859.9193302441961	942.4478670320036	1	1	9	Aaas	25
918062	923.671575233243	944.949921038487	1	1	9	Aaas	25
918063	926.6658698909515	1133.9569096187297	1	1	9	Aaas	25
918064	1032.2572005910238	961.4008901880356	1	1	9	Tpra1	25
918065	825.2445261523612	1072.1518635015234	1	1	9	Tpra1	25
918066	970.4162495015207	1133.2028326771247	1	1	9	Lrba	25
918067	871.3410420989516	1130.7275581953766	1	1	9	Rrp12	25
918068	810.5955508876674	976.7334300702336	1	1	9	Rrp12	25
918069	783.5267138953004	764.2724683024186	1	1	9	Rrp12	25
918070	895.3421674012305	1157.0618376546788	1	1	9	Rrp12	25
918071	985.8967169294035	926.3415205195085	1	1	9	Cyb561d1	25
918072	801.1570571555377	766.6756334865826	1	1	9	Bcar1	25
918073	890.7519708140841	881.6687575017036	1	1	9	Bcar1	25
918074	988.9067377762206	991.6880988365951	1	1	9	Bcar1	25
918075	1017.4058532865165	1055.1909303781104	1	1	9	Bcar1	25
918076	914.1563949136067	918.6836697718468	1	1	9	Bcar1	25
918077	834.1522629709694	974.6832101869937	1	1	9	Bcar1	25
918078	930.154333994171	1009.9370302470684	1	1	9	Bcar1	25
918079	839.6571156883201	808.6780525285849	1	1	9	Bcar1	25
918080	835.6514347118128	1005.9342388916374	1	1	9	Bcar1	25
918081	866.6544714784059	933.182791405885	1	1	9	Bcar1	25
918082	901.8705980543062	1019.4025374376511	1	1	9	Dpp8	25
918083	811.1431701271501	683.1382361164143	1	1	9	Dpp8	25
918084	829.2756975243993	778.9947503571296	1	1	9	Dpp8	25
918085	787.1384318776338	740.637802539007	1	1	9	Dpp8	25
918086	855.6366830970583	786.1438390185291	1	1	9	Dpp8	25
918087	980.6142578399267	1130.9108702802685	1	1	9	Dpp8	25
918088	859.6363679955208	791.3942442291408	1	1	9	Dpp8	25
918089	913.8987036737425	889.9522120939522	1	1	9	Slc15a4	25
918090	921.1460739964728	1007.708443247941	1	1	9	Slc15a4	25
918091	962.3956431374686	1106.9645886886274	1	1	9	Slc15a4	25
918092	1033.1530737116743	958.2087611505799	1	1	9	Slc15a4	25
918093	937.8989747082042	927.7047697294563	1	1	9	Slc15a4	25
918094	862.5910411593418	947.5315968644622	1	1	9	Fbn1	25
918095	1007.3451478140485	982.2861848687878	1	1	9	Fbn1	25
918096	862.0891705444789	1026.0342544119856	1	1	9	Fbn1	25
918097	816.8441474103251	748.273721004284	1	1	9	Fbn1	25
918098	917.3439783383188	901.78132059255	1	1	9	Fbn1	25
918099	927.3433965794023	941.532904351068	1	1	9	Fbn1	25
918100	949.5930479585355	988.0350124670633	1	1	9	Fbn1	25
918101	983.3459377422777	914.283284031833	1	1	9	Fbn1	25
918102	856.8425957754581	872.7789099026562	1	1	9	Fbn1	25
918103	851.0901288200573	969.2820634215857	1	1	9	Fbn1	25
918104	986.0954854888407	937.2841422819158	1	1	9	Fbn1	25
918105	851.0912755711422	920.7804115069038	1	1	9	Fbn1	25
918106	831.1898660777102	941.0147498426403	1	1	9	Fbn1	25
918107	914.3425506641896	958.2831645174987	1	1	9	Fbn1	25
918108	974.093610951349	1000.036006750481	1	1	9	Fbn1	25
918109	1009.09489881953	996.0366922706158	1	1	9	Fbn1	25
918110	957.093083137823	997.7855275426452	1	1	9	Fbn1	25
918111	906.092611593896	943.7824877545208	1	1	9	Fbn1	25
918112	855.8414149121204	921.2805383325053	1	1	9	Fbn1	25
918113	855.3402490037893	970.5321934060665	1	1	9	Fbn1	25
918114	808.8142000370041	952.1918221631397	1	1	9	Tsen2	25
918115	830.3195164844636	836.1906805131289	1	1	9	Tsen2	25
918116	898.7126847766966	893.0356038352683	1	1	9	Tsen2	25
918117	859.8215312076534	801.1913121018514	1	1	9	Tsen2	25
918118	817.2502327767797	1015.2830950824567	1	1	9	Heatr1	25
918119	1023.2557528825915	952.2839945788211	1	1	9	Heatr1	25
918120	1007.5035799358443	1108.7874575648225	1	1	9	Heatr1	25
918121	970.0054612200843	869.7814602518968	1	1	9	Heatr1	25
918122	808.0009402076462	934.5311028729285	1	1	9	Heatr1	25
918123	1005.0054070944152	945.0336218098994	1	1	9	Heatr1	25
918124	983.503200409715	1093.2868224933532	1	1	9	Heatr1	25
918125	855.5796824710876	801.6104814590859	1	1	9	Ttc17	25
918126	921.5705624986533	1158.1227608092527	1	1	9	Ttc17	25
918127	943.8257995503902	1009.3691808318658	1	1	9	Ttc17	25
918128	1050.2488602947583	1019.3259464209699	1	1	9	Recql	25
918129	999.2435048728175	1122.5773654338136	1	1	9	Recql	25
918130	943.923564485448	1121.2993255101637	1	1	9	Spty2d1	25
918131	951.6294274458122	866.224431045241	1	1	9	Spty2d1	25
918132	966.9289496146699	924.5446499435579	1	1	9	Spty2d1	25
918133	1033.1778853101137	1041.049355442257	1	1	9	Spty2d1	25
918134	963.424227288913	1115.7996546027434	1	1	9	Spty2d1	25
918135	983.5051131534489	909.2127630094711	1	1	9	Pcyox1l	25
918136	854.5104755590858	1071.5681828969578	1	1	9	Pcyox1l	25
918137	930.7667994725421	882.8117231548598	1	1	9	Pcyox1l	25
918138	992.7685759889057	928.3146346276978	1	1	9	Pcyox1l	25
918139	1016.2777729861148	972.5747603771139	1	1	9	Ell2	25
918140	993.2785596339518	881.0716642888865	1	1	9	Ell2	25
918141	891.2723822807573	1075.8258296892707	1	1	9	Ell2	25
918142	837.3284892481767	736.2729150282407	1	1	9	Zfp236	25
918143	864.3866774414156	1043.6337535471812	1	1	9	Zfp236	25
918144	827.2187040164185	693.5562058818274	1	1	9	Kdm6b	25
918145	929.7087974751894	1045.5679721494778	1	1	9	Kdm6b	25
918146	926.9647855607504	872.0638545353523	1	1	9	Kdm6b	25
918147	851.4673182894464	749.808364380722	1	1	9	Kdm6b	25
918148	883.8009692579603	874.9698164614282	1	1	9	Kdm6b	25
918149	931.3987627278465	942.9772423808186	1	1	9	Wdr44	25
918150	929.3987644558858	938.9771083075016	1	1	9	Wdr44	25
918151	941.5440524611954	1117.8474460467958	1	1	9	Sike1	25
918152	862.8320408521244	829.20280014242	1	1	9	Sike1	25
918153	991.4022600833358	967.752066722443	1	1	9	Zfp317	25
918154	905.3997433319371	921.9997400268721	1	1	9	Zfp317	25
918155	891.1488518019718	967.2511443778917	1	1	9	Zfp317	25
918156	823.2854962875376	984.7805737761756	1	1	9	Ap5m1	25
918157	1023.0326465190373	991.1920325304163	1	1	9	Ap5m1	25
918158	838.8396684775355	1035.5828130541354	1	1	9	Gsr	25
918159	836.9617451223966	817.8153567364631	1	1	9	Gsr	25
918160	898.9215043780948	935.5217474007354	1	1	9	Arsa	25
918161	895.1700254687967	1011.7736628667669	1	1	9	Arsa	25
918162	849.1685739496285	1025.5231888281492	1	1	9	Arsa	25
918163	871.0968827173338	925.8061365944828	1	1	9	Arsa	25
918164	986.9404066941136	976.0224658920911	1	1	9	Zswim1	25
918165	854.9925568088789	1069.9033138626448	1	1	9	Zswim1	25
918166	998.2260827303702	1025.1798557283737	1	1	9	Zswim1	25
918167	862.6656640898779	868.5596687269673	1	1	9	Zswim1	25
918168	973.5269644334702	1001.9025156757741	1	1	9	Pcif1	25
918169	869.2294037491047	1090.646216664654	1	1	9	Pcif1	25
918170	1017.1789776969313	1022.0291150156287	1	1	9	Csgalnact1	25
918171	809.7871237028521	826.6272270101624	1	1	9	Csgalnact1	25
918172	901.535733069956	1029.1381536948775	1	1	9	Csgalnact1	25
918173	791.0373589131722	787.1250751405266	1	1	9	Csgalnact1	25
918174	1008.5423738040365	947.6374984037662	1	1	9	Csgalnact1	25
918175	957.5384788846867	1014.3889882266549	1	1	9	Csgalnact1	25
918176	1038.5433072758153	960.1387994857963	1	1	9	Csgalnact1	25
918177	916.223747943474	864.7459100733487	1	1	9	Ciz1	25
918178	928.2156268326796	1118.5038783808184	1	1	9	Ciz1	25
918179	819.1815509260438	915.2586865630091	1	1	9	Ciz1	25
918180	897.9675014359284	1035.5004014093133	1	1	9	Ciz1	25
918181	836.4728324700757	821.7419651865353	1	1	9	Ciz1	25
918182	1023.7199838528081	1073.505732963737	1	1	9	Ciz1	25
918183	860.2205740312045	909.9953851524642	1	1	9	Ciz1	25
918184	887.4658266609289	1076.7512689288635	1	1	9	Ciz1	25
918185	867.7674011850518	891.7134791316502	1	1	9	Zc3h4	25
918186	1012.751926824451	1100.521475838715	1	1	9	Zc3h4	25
918187	980.7543546098545	905.0136789276632	1	1	9	Zc3h4	25
918188	782.750438631207	721.2532593630517	1	1	9	Zc3h4	25
918189	831.7482982704856	935.7620638318714	1	1	9	Zc3h4	25
918190	831.7500371094827	841.5085935837072	1	1	9	Zc3h4	25
918191	987.5023570297453	1026.5182785792174	1	1	9	Zc3h4	25
918192	840.749715576178	876.7600617490209	1	1	9	Zc3h4	25
918193	835.9987024841618	922.0116297648215	1	1	9	Zc3h4	25
918194	954.7652187566044	970.45566204783	1	1	9	Ltbp4	25
918195	862.2643583507362	858.4522085413885	1	1	9	Ltbp4	25
918196	883.7641739759399	919.9537957736044	1	1	9	Ltbp4	25
918197	1008.4633512884033	996.5655411894074	1	1	9	Sh3pxd2a	25
918198	780.7117832077839	682.7960574950511	1	1	9	Sh3pxd2a	25
918199	987.9118867247444	1082.2101146609575	1	1	9	Sh3pxd2a	25
918200	837.9552679545186	1024.812294761744	1	1	9	Sh3pxd2a	25
918201	793.9606559760613	747.0491649212579	1	1	9	Sh3pxd2a	25
918202	830.2139422211969	681.7973074430602	1	1	9	Sh3pxd2a	25
918203	828.2076373408265	918.5574507953625	1	1	9	Sh3pxd2a	25
918204	841.2043916022416	1063.5640398180553	1	1	9	Sh3pxd2a	25
918205	821.2330355988429	871.8512523945496	1	1	9	Sh3pxd2a	25
918206	908.2077034358208	1047.3151036312452	1	1	9	Sh3pxd2a	25
918207	879.9602080245389	905.308248208723	1	1	9	Sh3pxd2a	25
918208	853.7142597734969	707.7990492843761	1	1	9	Sh3pxd2a	25
918209	1015.5806843419382	1083.4677341433478	1	1	9	Sh3pxd2a	25
918210	955.1138337552542	976.3943034477543	1	1	9	Sh3pxd2a	25
918211	876.9556885189779	1072.8153866529997	1	1	9	Sh3pxd2a	25
918212	832.4642944728087	671.7969419510047	1	1	9	Sh3pxd2a	25
918213	832.2043975198432	1048.5631572659256	1	1	9	Sh3pxd2a	25
918214	836.9551396814189	1028.0624158288315	1	1	9	Sh3pxd2a	25
918215	837.2053459388844	1020.8120981133558	1	1	9	Sh3pxd2a	25
918216	835.2049447923307	1032.812562678114	1	1	9	Sh3pxd2a	25
918217	823.2440017035361	920.8670470218386	1	1	9	Sh3pxd2a	25
918218	954.0705282633618	1052.659614308179	1	1	9	Slc39a13	25
918219	1016.8216949087375	1104.6636490302146	1	1	9	Slc39a13	25
918220	843.0674818947563	992.7597137384577	1	1	9	Slc39a13	25
918221	846.1970130133343	863.2345774093033	1	1	9	Lig3	25
918222	988.9494796468439	1000.7481613321197	1	1	9	Lig3	25
918223	820.04942884498	867.0774432608888	1	1	9	Nufip1	25
918224	838.8986627801995	955.9530430267964	1	1	9	P4ha2	25
918225	992.1530063076664	952.4562113464173	1	1	9	P4ha2	25
918226	1010.1513704693474	1052.7093838458877	1	1	9	P4ha2	25
918227	893.3984404869959	1037.7064785995985	1	1	9	P4ha2	25
918228	975.1493279148197	1102.710031057335	1	1	9	P4ha2	25
918229	1010.9037863611941	940.2062663900958	1	1	9	P4ha2	25
918230	818.8979018891779	965.7028829946494	1	1	9	P4ha2	25
918231	940.3635254089965	915.1010236846843	1	1	9	Lmf1	25
918232	873.9559712899967	966.927124381073	1	1	9	Man2a1	25
918233	911.9954448407452	872.4088139501854	1	1	9	Man2a1	25
918234	1008.9977721913983	1059.1684230487108	1	1	9	Man2a1	25
918235	858.9924565826852	923.9105698918331	1	1	9	Man2a1	25
918236	894.9923573346646	1078.9180405185743	1	1	9	Man2a1	25
918237	924.7429492346647	1146.4214489241156	1	1	9	Man2a1	25
918238	1005.998720328017	962.9139985288259	1	1	9	Man2a1	25
918239	871.0060567705135	866.9666359834482	1	1	9	Man2a1	25
918240	911.6739805233793	945.3034740760999	1	1	9	Man2a1	25
918241	981.4984851101849	884.9101655395503	1	1	9	Man2a1	25
918242	978.2460658794646	1086.9193340171084	1	1	9	Man2a1	25
918243	820.2809037015026	972.8952952218727	1	1	9	Man2a1	25
918244	942.9960503028399	944.9124704977742	1	1	9	Man2a1	25
918245	878.7432669809915	931.911156634672	1	1	9	Man2a1	25
918246	991.9983103718009	942.4129008618844	1	1	9	Man2a1	25
918247	945.4949772897681	1050.1672869622157	1	1	9	Man2a1	25
918248	1025.9573252520534	935.896004319744	1	1	9	Man2a1	25
918249	905.0617719284768	888.5211926071398	1	1	9	Man2a1	25
918250	1048.0003431407386	988.9156554705686	1	1	9	Man2a1	25
918251	893.9933303577079	987.6638661972338	1	1	9	Man2a1	25
918252	890.0580259076	1050.8609810249845	1	1	9	Man2a1	25
918253	981.9977583728202	951.1631935237324	1	1	9	Man2a1	25
918254	893.3399913747357	925.9692244684397	1	1	9	Man2a1	25
918255	843.9916267635106	936.910994123685	1	1	9	Man2a1	25
918256	1020.955694122119	1056.5680835456308	1	1	9	Man2a1	25
918257	927.7459163391848	894.9100200337593	1	1	9	Man2a1	25
918258	960.2927238466967	1111.2689164729993	1	1	9	Man2a1	25
918259	1016.7300097552561	1047.8632986399487	1	1	9	Man2a1	25
918260	996.2471959436025	1059.1682649837876	1	1	9	Man2a1	25
918261	935.9935864630769	1135.921099509	1	1	9	Man2a1	25
918262	910.2916723488942	916.2580375761154	1	1	9	Man2a1	25
918263	942.2446604600237	1065.9179723965267	1	1	9	Man2a1	25
918264	904.245032809177	878.6590150889999	1	1	9	Man2a1	25
918265	826.9905004318612	967.662202071539	1	1	9	Man2a1	25
918266	957.8131895409069	1135.9832139262276	1	1	9	Trmt10b	25
918267	870.8453641444446	1085.0106827069276	1	1	9	Sec24a	25
918268	956.0987110082257	987.7597640872317	1	1	9	Sec24a	25
918269	853.0973384927461	924.7568253426953	1	1	9	Sec24a	25
918270	1026.1891786461085	1043.9534466277366	1	1	9	Sec24a	25
918271	900.3466896715371	1040.7601258375398	1	1	9	Sec24a	25
918272	907.0957310712811	1115.0118873721408	1	1	9	Sec24a	25
918273	970.7001783857618	901.2881798779632	1	1	9	St3gal3	25
918274	956.2494927703701	868.0329835893577	1	1	9	Nab2	25
918275	870.5884713354883	1132.6780048050675	1	1	9	Nab2	25
918276	961.857520657155	923.179879616823	1	1	9	Nab2	25
918277	837.810346302516	956.8173004372078	1	1	9	Nab2	25
918278	897.3549639280454	934.6750458202116	1	1	9	Nab2	25
918279	1009.6036985180541	986.9353500768214	1	1	9	Nab2	25
918280	875.3571217155728	900.1724016761993	1	1	9	Nab2	25
918281	906.8601759209632	872.174175129039	1	1	9	Nab2	25
918282	863.5942108733952	1058.1755234566297	1	1	9	Nab2	25
918283	908.1003019039648	996.4275117910031	1	1	9	Nab2	25
918284	956.1019975060126	990.9312098639814	1	1	9	Nab2	25
918285	988.8619476962693	876.9308494232195	1	1	9	Nab2	25
918286	908.862373144967	845.6736515593889	1	1	9	Nab2	25
918287	829.1199074590094	725.1641631144412	1	1	9	Nab2	25
918288	869.3589532365005	875.6712909143124	1	1	9	Nab2	25
918289	860.8559475436527	910.6714933431315	1	1	9	Nab2	25
918290	920.4863992473328	870.4900696948239	1	1	9	Nab2	25
918291	885.8389660274947	1130.9291608209978	1	1	9	Nab2	25
918292	862.606400243966	905.1715033289167	1	1	9	Nab2	25
918293	804.9496442089669	990.2413102888966	1	1	9	Prmt3	25
918294	1012.4585744428609	1031.745566664526	1	1	9	Prmt3	25
918295	942.9570999947467	885.9881635946915	1	1	9	Prmt3	25
918296	834.9524601250548	862.9858754550575	1	1	9	Prmt3	25
918297	879.9515849932279	1117.7479389574519	1	1	9	Prmt3	25
918298	966.3602340749458	931.6690242507922	1	1	9	Mid1ip1	25
918299	993.0273244849781	1124.7179657915226	1	1	9	Ubap1	25
918300	1002.5237595560684	947.7055230500332	1	1	9	Ubap1	25
918301	921.6292724210022	1046.706474453197	1	1	9	Cnnm3	25
918302	803.9203728768213	763.2519573485337	1	1	9	Rbpj	25
918303	995.0291100110518	907.1787949452306	1	1	9	Rbpj	25
918304	896.4386569637337	1000.0167389615733	1	1	9	Rbpj	25
918305	918.9410783344533	910.0156597473858	1	1	9	Rbpj	25
918306	1009.9405044612772	1006.2693984549793	1	1	9	Rbpj	25
918307	875.253321753618	860.2563605463292	1	1	9	Rbpj	25
918308	1013.4381686176107	1113.021358799837	1	1	9	Rbpj	25
918309	820.1950298069909	657.2589923602088	1	1	9	Rbpj	25
918310	1015.6934016240715	882.0173491593152	1	1	9	Rbpj	25
918311	996.8323180605555	980.4331300201283	1	1	9	Tspyl2	25
918312	1004.3335942078158	916.6815408769576	1	1	9	Tspyl2	25
918313	838.1894613048233	954.4410526770592	1	1	9	Rnpepl1	25
918314	939.1861538378412	989.326297385387	1	1	9	Rnpepl1	25
918315	930.7624319062202	960.7699734648111	1	1	9	Abca1	25
918316	968.1765621030695	1025.638175171079	1	1	9	Scaf4	25
918317	810.2500588662726	871.8544416533305	1	1	9	Pde1b	25
918318	916.0182756155083	913.6313745777943	1	1	9	Fbrs	25
918319	849.2671507130658	833.1272702391044	1	1	9	Fbrs	25
918320	1018.9957526740127	1015.4455458272199	1	1	9	Scrt1	25
918321	920.8033165929886	1027.6150448272338	1	1	9	Unkl	25
918322	922.8069947782977	904.6124622964757	1	1	9	Unkl	25
918323	798.0234891199548	734.75084840781	1	1	9	Tnks1bp1	25
918324	954.5186959764446	1120.0220497459466	1	1	9	Tnks1bp1	25
918325	861.269083423726	973.0129582822126	1	1	9	Tnks1bp1	25
918326	998.0248232991127	977.7672467599033	1	1	9	Tnks1bp1	25
918327	937.0243234278157	906.7623789725396	1	1	9	Tnks1bp1	25
918328	884.264740817703	1151.7713252602148	1	1	9	Tnks1bp1	25
918329	945.0229780884245	963.2650310730626	1	1	9	Tnks1bp1	25
918330	958.5228063451121	988.0165030568132	1	1	9	Tnks1bp1	25
918331	955.0193969332961	1097.771114656165	1	1	9	Tnks1bp1	25
918332	989.5585106272703	913.900317281754	1	1	9	Pds5a	25
918333	850.8083516015901	713.8969420066082	1	1	9	Pds5a	25
918334	969.3067797127933	1116.9025585263691	1	1	9	Pds5a	25
918335	814.3060687670365	964.8996300080984	1	1	9	Pds5a	25
918336	819.0568073995355	872.8985778867321	1	1	9	Pds5a	25
918337	960.0569903903424	1074.1519921477047	1	1	9	Pds5a	25
918338	1042.0583967904547	1013.9018841199727	1	1	9	Pds5a	25
918339	1022.0587671988435	932.1507728448046	1	1	9	Pds5a	25
918340	998.4084603835817	997.9537958840805	1	1	9	Pds5a	25
918341	937.0562326778104	1140.1526006405443	1	1	9	Pds5a	25
918342	998.9911078374298	1059.6054728754618	1	1	9	Crtc2	25
918343	872.1337235217889	859.6253288823347	1	1	9	Crtc2	25
918344	982.9123176819434	883.8573341648569	1	1	9	Cog2	25
918345	871.6092741687879	860.3690644378861	1	1	9	Cog2	25
918346	957.032416181422	927.1222843992359	1	1	9	Zfp142	25
918347	840.5349371785699	1046.1021443958464	1	1	9	Ss18	25
918348	838.9990900341128	786.0964409550671	1	1	9	Ss18	25
918349	1034.293543373366	970.3535336142728	1	1	9	Ss18	25
918350	822.036642503493	934.5977366083675	1	1	9	Ss18	25
918351	796.9979378069164	808.7628813494644	1	1	9	Ss18	25
918352	881.2856497376246	1081.1042744439126	1	1	9	Ss18	25
918353	1044.0431328833565	1006.6050582547883	1	1	9	Ss18	25
918354	856.79025698519	824.5944886664684	1	1	9	Ss18	25
918355	836.0225953443727	734.5839725826835	1	1	9	Ss18	25
918356	816.0473977594797	868.9402703448666	1	1	9	Nup205	25
918357	933.7920468083787	1153.2006460236535	1	1	9	Nup205	25
918358	1013.7998715268116	950.6980024493437	1	1	9	Nup205	25
918359	988.7709610713379	896.3757697904765	1	1	9	Zfyve16	25
918360	982.9828027862027	1103.4469204379302	1	1	9	Smg9	25
918361	821.4815225353465	1001.6928191179898	1	1	9	Smg9	25
918362	1002.8136877698649	1062.3753219268408	1	1	9	Slain2	25
918363	805.6137621639696	768.3614277313051	1	1	9	Slain2	25
918364	898.6118869667753	1034.6237373958534	1	1	9	Slain2	25
918365	934.0791176359791	1134.5380718171705	1	1	9	Pgd	25
918366	837.5805004874857	845.2748644889163	1	1	9	Pgd	25
918367	829.3260189643913	1076.0338650055041	1	1	9	Pgd	25
918368	999.3362474345274	882.7792573871536	1	1	9	Pgd	25
918369	1018.8333482136584	1086.5376973593736	1	1	9	Pgd	25
918370	816.0795681942882	849.5246387355871	1	1	9	Pgd	25
918371	843.0806928235309	846.7750123573242	1	1	9	Pgd	25
918372	947.8478846851914	876.4695446843959	1	1	9	Npr2	25
918373	1044.6798963215028	1020.4105017474507	1	1	9	Cln8	25
918374	918.236253794645	887.1105800639062	1	1	9	Cln8	25
918375	836.4246227998212	972.1557174818907	1	1	9	Cln8	25
918376	873.3373248240265	817.5498139043435	1	1	9	Ttf1	25
918377	892.4039546148465	859.176724084353	1	1	9	Dhcr7	25
918378	924.6838682516552	977.2646065013	1	1	9	Zfp36	25
918379	845.0305829595853	921.5996947086662	1	1	9	Ick	25
918380	809.2832073145405	789.5948017938091	1	1	9	Ick	25
918381	977.2746554286715	920.0099199090104	1	1	9	Tsc22d4	25
918382	812.0219626230513	801.5026098811792	1	1	9	Tsc22d4	25
918383	958.7726107057299	987.5116489164009	1	1	9	Tsc22d4	25
918384	1013.5120814410129	1098.1934661482626	1	1	9	Tsc22d4	25
918385	824.7710118270213	864.254873056189	1	1	9	Tsc22d4	25
918386	890.2703299108284	993.0103581406191	1	1	9	Tsc22d4	25
918387	1032.5252890922511	971.5127328882863	1	1	9	Tsc22d4	25
918388	794.0234616608037	705.2491747222396	1	1	9	Tsc22d4	25
918389	834.5212166289642	869.5052418218331	1	1	9	Tsc22d4	25
918390	821.435902508056	769.1290626996752	1	1	9	Plekha8	25
918391	943.7602522099229	1127.8435011861231	1	1	9	Apaf1	25
918392	985.5204594657075	982.3437502453578	1	1	9	Apaf1	25
918393	988.6956256815824	1105.6448278919759	1	1	9	Smcr8	25
918394	830.3665805519468	666.6572606353993	1	1	9	Smcr8	25
918395	995.7004632504849	876.885538631635	1	1	9	Smcr8	25
918396	950.1975104793682	930.886860171501	1	1	9	Smcr8	25
918397	815.7807077340572	848.6827740151996	1	1	9	Trub2	25
918398	956.4695819016987	1125.7274539376012	1	1	9	Trub2	25
918399	956.1429758867203	868.7212756521889	1	1	9	Trub2	25
918400	971.5398410240437	1057.612603308065	1	1	9	Fam76b	25
918401	922.8030106408618	1074.1657452501574	1	1	9	Mto1	25
918402	968.555269919802	1049.6656240986513	1	1	9	Mto1	25
918403	850.6554105332045	746.4580959743148	1	1	9	Axin1	25
918404	923.8994164665339	1141.2238309490217	1	1	9	Axin1	25
918405	950.9042723555924	962.9680445199461	1	1	9	Axin1	25
918406	858.9014456938892	941.2152525555746	1	1	9	Axin1	25
918407	878.8996292886351	1057.4698508646838	1	1	9	Axin1	25
918408	849.4602094803855	875.4706762570536	1	1	9	Zfp629	25
918409	987.9611544106976	1131.2309574757253	1	1	9	Zfp629	25
918410	908.9600450881959	1025.9764046684197	1	1	9	Zfp629	25
918411	852.6755863231284	927.8605046486256	1	1	9	Zfp629	25
918412	1008.160163333705	999.6856819927402	1	1	9	Slc35e4	25
918413	841.9056732999582	821.9290079388236	1	1	9	Slc35e4	25
918414	947.4088208129581	879.6814447784152	1	1	9	Slc35e4	25
918415	977.6594385254513	947.6838186427983	1	1	9	Slc35e4	25
918416	956.6589185160985	915.4326663142219	1	1	9	Slc35e4	25
918417	815.7196092523326	951.9539883236897	1	1	9	Aldh1b1	25
918418	847.5144933241941	941.6286179018017	1	1	9	Mgat4b	25
918419	965.76484316041	1102.8876830513573	1	1	9	Mgat4b	25
918420	1026.020394651729	973.3843484997365	1	1	9	Mgat4b	25
918421	832.7618142274049	1025.3813972057867	1	1	9	Mgat4b	25
918422	1004.7522691754499	1118.5611444611548	1	1	9	Mgat4b	25
918423	825.0160354231544	847.624517308002	1	1	9	Mgat4b	25
918424	906.7667446325466	940.6300892346055	1	1	9	Mgat4b	25
918425	966.0801093522919	1077.615826848714	1	1	9	Cdc7	25
918426	912.1913789235691	1004.1940558694029	1	1	9	Slc39a14	25
918427	922.6948243976192	878.9420258279031	1	1	9	Slc39a14	25
918428	885.5101666577972	899.1046695441433	1	1	9	Slc39a14	25
918429	852.2182257393813	943.630555096487	1	1	9	Mmp24	25
918430	927.9779689218768	1129.8244376946534	1	1	9	Ncoa3	25
918431	893.3107957308822	1101.1557732567378	1	1	9	Ncoa3	25
918432	872.9966819789827	850.5863913159301	1	1	9	Myh7	25
918433	829.8760801691321	728.7844159615552	1	1	9	Mdm4	25
918434	818.8750530572595	756.7849887166873	1	1	9	Mdm4	25
918435	868.9109242949028	841.6619651816723	1	1	9	Ctns	25
918436	1005.3007838326472	934.9197097374063	1	1	9	Ctns	25
918437	885.093766733201	871.7915453851671	1	1	9	Cnot11	25
918438	805.8394692751747	913.540516252074	1	1	9	Cnot11	25
918439	859.5926037730042	878.5409629542883	1	1	9	Cnot11	25
918440	818.1871102691101	745.4843417342004	1	1	9	Rab33b	25
918441	1039.6732295657162	957.5068980690967	1	1	9	Rab33b	25
918442	913.9042867963526	1154.749846580083	1	1	9	Rab33b	25
918443	876.6632510568306	1040.244627935329	1	1	9	Rab33b	25
918444	826.1761025618405	877.4874210802942	1	1	9	Rab33b	25
918445	966.1414277174304	920.4031780649589	1	1	9	Rab33b	25
918446	1001.1776851197108	896.502505714628	1	1	9	Rab33b	25
918447	804.6078744383107	726.8875096372481	1	1	9	Rab33b	25
918448	985.113234029083	1066.8620715462575	1	1	9	Lrrk2	25
918449	958.6885530813165	893.2373297419944	1	1	9	Lrrk2	25
918450	903.614883135333	857.6076563685359	1	1	9	Lrrk2	25
918451	871.8613647340918	1073.860590051223	1	1	9	Lrrk2	25
918452	878.8300512965751	949.5937574830856	1	1	9	Tmem115	25
918453	852.332909149756	788.3425191610731	1	1	9	Tmem115	25
918454	1020.8292128719696	1030.3467615405216	1	1	9	Tmem115	25
918455	993.3288834835837	1041.3463103543863	1	1	9	Tmem115	25
918456	1016.415643829112	1078.2475055066568	1	1	9	Zfp444	25
918457	1022.1665469500458	1042.9964272175935	1	1	9	Zfp444	25
918458	807.2086771558412	679.060584460276	1	1	9	Pcgf3	25
918459	1000.9609691483189	985.0754473541044	1	1	9	Pcgf3	25
918460	854.2033112857579	1110.8277975237966	1	1	9	Pcgf3	25
918461	963.4603007112662	939.8230981460456	1	1	9	Pcgf3	25
918462	873.4546192399583	1075.8267816114485	1	1	9	Pcgf3	25
918463	955.7426926755206	1127.973969534237	1	1	9	Mllt1	25
918464	907.5565828535657	848.3935056590158	1	1	9	Mllt1	25
918465	807.8038684916639	841.3917466301797	1	1	9	Mllt1	25
918466	1038.8078940111834	1001.8999139006787	1	1	9	Mllt1	25
918467	839.3071891312202	686.3878492202833	1	1	9	Mllt1	25
918468	837.053603280644	911.1441791572171	1	1	9	Mllt1	25
918469	811.8058313139952	723.3884688686854	1	1	9	Mllt1	25
918470	802.3053243827096	738.388746492717	1	1	9	Mllt1	25
918471	1019.4233534424145	981.5274928234998	1	1	9	Pacs2	25
918472	832.1009527221015	772.3983751857436	1	1	9	Pmm2	25
918473	868.600477103529	844.9024501569578	1	1	9	Pmm2	25
918474	1000.3634716908198	954.7749961776447	1	1	9	Zfp84	25
918475	807.43584955449	807.1922922373684	1	1	9	Rreb1	25
918476	809.4387296890255	707.6884824674178	1	1	9	Rreb1	25
918477	1044.439885095634	989.9560584634759	1	1	9	Rreb1	25
918478	903.184445405098	988.7020201682692	1	1	9	Rreb1	25
918479	847.6862383010402	848.4450225905634	1	1	9	Rreb1	25
918480	984.4910157460941	1010.8239344254802	1	1	9	Crtc3	25
918481	915.2420343931775	955.0711270441702	1	1	9	Crtc3	25
918482	914.8856097954871	1109.5286185413195	1	1	9	Pik3ip1	25
918483	833.5945033252456	842.8046434627557	1	1	9	Pik3ip1	25
918484	996.8567999217657	1052.3256262293833	1	1	9	Stk11ip	25
918485	862.3064710165545	888.7306741440642	1	1	9	Stk11ip	25
918486	873.8518313472593	1015.3204555329053	1	1	9	Stk11ip	25
918487	917.2458493888546	852.4602464869876	1	1	9	Nt5dc2	25
918488	816.9951373960503	766.2058134085403	1	1	9	Nt5dc2	25
918489	797.4968870971093	663.4527273137655	1	1	9	Nt5dc2	25
918490	824.7434012336407	854.4582677397393	1	1	9	Nt5dc2	25
918491	840.1440856922227	717.4042312658721	1	1	9	Nt5dc2	25
918492	915.244517713571	910.4617111620184	1	1	9	Nt5dc2	25
918493	1016.0121136738071	1040.6397382479172	1	1	9	Golim4	25
918494	972.750115052078	877.6569996876307	1	1	9	Golim4	25
918495	788.9573243717915	672.5695441745921	1	1	9	Golim4	25
918496	855.2454257054799	805.6508350644351	1	1	9	Golim4	25
918497	1016.7162403513245	995.7250744565034	1	1	9	Golim4	25
918498	853.9906370145869	1036.9129097349903	1	1	9	Golim4	25
918499	971.4985719110194	949.6607478047215	1	1	9	Golim4	25
918500	902.9603120694442	874.2511971421281	1	1	9	Golim4	25
918501	1033.7180821515901	940.0556859329175	1	1	9	Golim4	25
918502	1005.0001944300172	956.1617735470843	1	1	9	Golim4	25
918503	884.9950853995242	898.6563072458958	1	1	9	Golim4	25
918504	969.0485567841074	900.3858382963144	1	1	9	Golim4	25
918505	859.9957367513997	802.6507718210516	1	1	9	Golim4	25
918506	906.0497684525557	1040.5761226003183	1	1	9	Utp23	25
918507	961.803157380446	926.5724668188168	1	1	9	Utp23	25
918508	987.0520284427523	1109.3296216269375	1	1	9	Utp23	25
918509	968.4808607612841	902.1506509113225	1	1	9	Tmem44	25
918510	907.8102491208864	936.3189415263315	1	1	9	Sgpl1	25
918511	808.3164776958271	667.5578208626875	1	1	9	Sgpl1	25
918512	863.8057439461254	1031.820205533204	1	1	9	Sgpl1	25
918513	907.809598742173	955.5694938226522	1	1	9	Sgpl1	25
918514	987.3113218212768	972.3226826637662	1	1	9	Sgpl1	25
918515	981.8380649641748	1081.8786170004298	1	1	9	Sgpl1	25
918516	926.8096040780781	971.5705989394296	1	1	9	Sgpl1	25
918517	889.7514585122152	994.6814744700537	1	1	9	Sgpl1	25
918518	861.3064087239702	1010.0695027384431	1	1	9	Sgpl1	25
918519	836.1805432759808	1032.197811426852	1	1	9	Lnpep	25
918520	1004.936211661099	1000.5981737831462	1	1	9	Lnpep	25
918521	820.6879100109516	661.9383000856999	1	1	9	Lnpep	25
918522	1019.6017286316643	1075.6011283115356	1	1	9	Lnpep	25
918523	960.6872199997139	861.4461680393509	1	1	9	Lnpep	25
918524	847.9328429857807	936.6956846160488	1	1	9	Lnpep	25
918525	936.6833132438231	1018.9495884263571	1	1	9	Lnpep	25
918526	974.1865007006793	911.4477154654802	1	1	9	Lnpep	25
918527	954.9350585770667	957.6984462906306	1	1	9	Lnpep	25
918528	898.6825682019037	1009.198547536943	1	1	9	Lnpep	25
918529	1038.6862213987424	1000.9512775750571	1	1	9	Lnpep	25
918530	1003.9276726524273	1038.8386895800475	1	1	9	Lnpep	25
918531	995.6841587195079	1048.2015465054	1	1	9	Lnpep	25
918532	929.9337010834582	992.9487975185298	1	1	9	Lnpep	25
918533	968.9373377532686	865.1964406779448	1	1	9	Lnpep	25
918534	833.9172639758308	872.6307422966643	1	1	9	Llgl1	25
918535	883.1634926665386	1131.1407946208103	1	1	9	Llgl1	25
918536	1015.4222129481104	937.6368479638709	1	1	9	Llgl1	25
918537	978.1684915382676	1051.8900447332885	1	1	9	Llgl1	25
918538	989.0187901095246	1119.9031355889701	1	1	9	Gtf2e1	25
918539	842.6923091917763	877.6104232563046	1	1	9	Wwc1	25
918540	965.4440355280952	997.1164188593887	1	1	9	Wwc1	25
918541	939.6953714410683	878.1121921640865	1	1	9	Wwc1	25
918542	953.694090635485	973.3654617881596	1	1	9	Wwc1	25
918543	904.0349617437303	862.1445994282677	1	1	9	Cpne3	25
918544	1017.2891622345342	1110.911426911586	1	1	9	Cpne3	25
918545	798.0289288157041	812.1402796051021	1	1	9	Cpne3	25
918546	907.0329156453458	1056.9067912503351	1	1	9	Cpne3	25
918547	827.1722911415357	897.3361141933249	1	1	9	Trit1	25
918548	891.171879765467	1018.5913327564922	1	1	9	Trit1	25
918549	1012.1940750752752	1067.8126397259039	1	1	9	Zmym1	25
918550	887.9445849308047	889.8010588242181	1	1	9	Zmym1	25
918551	955.1958520942919	938.5552963224093	1	1	9	Zmym1	25
918552	837.4024797316549	1089.5871436715315	1	1	9	Zdhhc24	25
918553	820.3107227338496	849.0484075624095	1	1	9	Tsga10	25
918554	947.4876573978423	964.4658503089242	1	1	9	Scarb2	25
918555	877.4855299290673	941.9646571338917	1	1	9	Scarb2	25
918556	921.4871786339108	908.9638801307982	1	1	9	Scarb2	25
918557	897.4138420498024	993.3198039340527	1	1	9	Scarb2	25
918558	992.8688680378033	902.0338868023929	1	1	9	Cc2d1b	25
918559	886.3621643953956	995.5348747581331	1	1	9	Cc2d1b	25
918560	916.5380077275275	1133.2194928037732	1	1	9	Cc2d1b	25
918561	990.1165617954883	986.5372024271167	1	1	9	Cc2d1b	25
918562	1038.867742149404	1016.5396764546972	1	1	9	Cc2d1b	25
918563	856.8622484219388	946.7821544723946	1	1	9	Cc2d1b	25
918564	888.3580804393515	1156.2913807866762	1	1	9	Cc2d1b	25
918565	1012.1162766222723	1031.7895889560496	1	1	9	Cc2d1b	25
918566	976.8679614318071	912.2838820713943	1	1	9	Cc2d1b	25
918567	950.7821147833216	1080.9134131056405	1	1	9	Nol9	25
918568	846.0362587653362	702.1467166120892	1	1	9	Nol9	25
918569	866.3441735252183	819.9134595121055	1	1	9	Nol9	25
918570	816.7797526264733	952.6556374076447	1	1	9	Nol9	25
918571	1005.4030368498838	1076.4201834323965	1	1	9	Donson	25
918572	968.9956258404045	910.3566416388488	1	1	9	Lrfn2	25
918573	846.652037826372	860.2247026472307	1	1	9	Eefsec	25
918574	935.9009024828467	1046.984763386437	1	1	9	Eefsec	25
918575	838.6523621629827	835.2234475980265	1	1	9	Eefsec	25
918576	908.9011479071967	994.2318767657414	1	1	9	Eefsec	25
918577	896.4035067309105	883.4769538593991	1	1	9	Eefsec	25
918578	892.01413407424	1142.4682256498802	1	1	9	Xrcc1	25
918579	801.0224452464001	734.7035506323579	1	1	9	Xrcc1	25
918580	1024.7122580166717	936.448926556257	1	1	9	Rab36	25
918581	1006.580735244278	1128.480892433339	1	1	9	Uvrag	25
918582	898.518167716049	898.6797663991453	1	1	9	Pogk	25
918583	1007.8779546283804	1058.895522255506	1	1	9	Zfp592	25
918584	882.4345035245684	852.5061013564973	1	1	9	Cars2	25
918585	827.4348391915744	895.5475890306781	1	1	9	Cars2	25
918586	956.86630123666	1128.0234228744698	1	1	9	Aph1a	25
918587	813.7331212861761	748.0999912946113	1	1	9	Aph1a	25
918588	926.731488522471	892.3589010474211	1	1	9	Aph1a	25
918589	880.4716399593834	1117.3645706188802	1	1	9	Aph1a	25
918590	989.0700463144782	986.286152737617	1	1	9	Wdr78	25
918591	822.9729998382179	695.4608804263307	1	1	9	Cuedc1	25
918592	835.4717104061248	834.9654270120138	1	1	9	Cuedc1	25
918593	812.4695100478415	956.9689892331907	1	1	9	Cuedc1	25
918594	931.0602055619298	1151.8593076992724	1	1	9	Kdm4a	25
918595	808.8123773460503	892.3486610300889	1	1	9	Kdm4a	25
918596	880.5620095281558	1004.353682895125	1	1	9	Kdm4a	25
918597	835.3155444875702	788.5960957334032	1	1	9	Kdm4a	25
918598	826.3168154593965	720.3438248939192	1	1	9	Kdm4a	25
918599	851.3120149948717	965.8518443233994	1	1	9	Kdm4a	25
918600	865.0659182498806	811.3474888034746	1	1	9	Kdm4a	25
918601	889.2113375655393	926.4940973813242	1	1	9	Lrwd1	25
918602	814.1327304953846	740.6998017569275	1	1	9	Lrwd1	25
918603	979.3493199538693	898.602698120266	1	1	9	Lrwd1	25
918604	885.9066722047997	884.625372989172	1	1	9	Ptcd1	25
918605	1045.4217339945712	1023.8028377400296	1	1	9	Cald1	25
918606	779.6728503494423	656.5423829178378	1	1	9	Cald1	25
918607	826.3324571544822	761.7865089096957	1	1	9	Cald1	25
918608	806.6681308786808	990.798565702163	1	1	9	Cald1	25
918609	821.9201008198888	880.7969115942096	1	1	9	Cald1	25
918610	896.9211976694967	893.0482867882021	1	1	9	Cald1	25
918611	865.6675596878857	1092.5512331230714	1	1	9	Cald1	25
918612	808.9228868110349	686.5433591281129	1	1	9	Cald1	25
918613	1004.5964696922988	1013.4858005495165	1	1	9	Cald1	25
918614	978.9191732217373	1114.8033757160104	1	1	9	Cald1	25
918615	1001.6723832603448	933.0505985584884	1	1	9	Cald1	25
918616	992.9199100603776	1082.803049298947	1	1	9	Cald1	25
918617	931.1693894209461	1047.801484051486	1	1	9	Cald1	25
918618	935.4179704196197	1143.8032100436328	1	1	9	Cald1	25
918619	961.9219508762403	916.549699788731	1	1	9	Cald1	25
918620	861.421793908645	815.7963946854319	1	1	9	Cald1	25
918621	863.1684504795984	1032.8001692188707	1	1	9	Cald1	25
918622	808.4292157139436	795.1543997559635	1	1	9	Cald1	25
918623	802.4220162298036	735.5440923967344	1	1	9	Cald1	25
918624	902.4181043969331	1098.8019089679954	1	1	9	Cald1	25
918625	819.9271576236933	919.8158828572004	1	1	9	Cald1	25
918626	827.6705432965412	858.7966169515618	1	1	9	Cald1	25
918627	846.1731311808056	712.7943854401236	1	1	9	Cald1	25
918628	836.6682750995684	1014.7994453530085	1	1	9	Cald1	25
918629	821.6724127104807	731.7943349551507	1	1	9	Cald1	25
918630	1018.4205851635918	1067.8031766430204	1	1	9	Cald1	25
918631	897.6716384914399	865.297813747363	1	1	9	Cald1	25
918632	917.1674577282624	1156.803140511627	1	1	9	Cald1	25
918633	829.1693868383811	934.7979520726541	1	1	9	Cald1	25
918634	993.1705658164585	1040.802334782306	1	1	9	Cald1	25
918635	833.4184530792809	999.7991308962439	1	1	9	Cald1	25
918636	945.9182110348329	1139.5532945566692	1	1	9	Cald1	25
918637	997.4193211910559	1126.0538542482248	1	1	9	Cald1	25
918638	881.6674495783968	1118.0519237603125	1	1	9	Cald1	25
918639	892.6679105080868	1100.051783525163	1	1	9	Cald1	25
918640	882.6716931410488	845.7972472734544	1	1	9	Cald1	25
918641	823.4209128321	830.0460483560378	1	1	9	Cald1	25
918642	944.595897567749	949.1507810088987	1	1	9	Cald1	25
918643	955.9982237141045	924.4585074403254	1	1	9	Cald1	25
918644	845.6707112249848	867.2970404471207	1	1	9	Cald1	25
918645	812.6727988023337	696.2935807102532	1	1	9	Cald1	25
918646	1014.1709406031679	1039.5526284847365	1	1	9	Cald1	25
918647	922.4175947171328	1153.803167550693	1	1	9	Cald1	25
918648	826.6726852917296	719.7942058102708	1	1	9	Cald1	25
918649	822.6603073751916	899.4280414671688	1	1	9	Cald1	25
918650	900.4181352245658	1094.0518073029039	1	1	9	Cald1	25
918651	917.6720322730494	862.7980839523432	1	1	9	Cald1	25
918652	850.1685880474956	1009.7995586346027	1	1	9	Cald1	25
918653	861.5950278514312	868.1485930588115	1	1	9	Cald1	25
918654	952.4221816697834	891.799118110334	1	1	9	Cald1	25
918655	860.9219510669168	804.2961963646452	1	1	9	Cald1	25
918656	836.9222389559427	759.7950592198765	1	1	9	Cald1	25
918657	821.6700204703004	885.7969890811839	1	1	9	Cald1	25
918658	791.9216498079601	747.7941533736395	1	1	9	Cald1	25
918659	809.9197686599719	889.0468672764268	1	1	9	Cald1	25
918660	953.4184086017449	1135.803338883011	1	1	9	Cald1	25
918661	825.921812804585	774.5451398500219	1	1	9	Cald1	25
918662	979.6691241063476	1118.8034591156918	1	1	9	Cald1	25
918663	888.5751387620737	881.6358851450032	1	1	9	Klhl21	25
918664	1022.0177191218509	964.3627130205391	1	1	9	Wdr92	25
918665	1019.2146322989172	1045.742055680035	1	1	9	Wdr92	25
918666	955.9892684973328	968.0022933989972	1	1	9	Ppp1r15a	25
918667	1008.9706415560426	1096.413377276351	1	1	9	Cebpd	25
918668	896.4363137957122	1009.3752482099129	1	1	9	Cebpd	25
918669	920.7191307346351	1069.660430705384	1	1	9	Cebpd	25
918670	864.224648515129	801.6522531379426	1	1	9	Cebpd	25
918671	933.4706462354309	1023.1595876676886	1	1	9	Cebpd	25
918672	855.9746362375761	794.1518502532019	1	1	9	Cebpd	25
918673	980.5150231722291	1092.2919512482874	1	1	9	Hmgcll1	25
918674	973.1095100566961	1112.6118485886839	1	1	9	Pcdh1	25
918675	859.109720087019	903.6027359049837	1	1	9	Pcdh1	25
918676	823.1067690250454	995.3550901518355	1	1	9	Pcdh1	25
918677	958.1130432272837	901.6045608122789	1	1	9	Pcdh1	25
918678	893.860323319661	932.6043636924163	1	1	9	Pcdh1	25
918679	904.1110444009603	912.353890104249	1	1	9	Pcdh1	25
918680	1009.2859991143283	892.1881386951258	1	1	9	Pik3cd	25
918681	827.0200704703216	1003.8051127065509	1	1	9	Alg3	25
918682	814.0226759481369	799.5450009405916	1	1	9	Alg3	25
918683	930.5235735766304	1099.0613669988302	1	1	9	Alg3	25
918684	920.0124427436031	937.8677385422636	1	1	9	Furin	25
918685	802.5094246214629	719.6079782438496	1	1	9	Furin	25
918686	989.1661389458526	1116.6258012058552	1	1	9	Furin	25
918687	920.5128544511876	888.3657338381227	1	1	9	Furin	25
918688	1025.2659926742976	1026.8721742670832	1	1	9	Furin	25
918689	982.2647471237916	964.6193149155622	1	1	9	Furin	25
918690	869.2605196325904	921.61667877732	1	1	9	Furin	25
918691	1041.5025919416582	981.6206660617518	1	1	9	Furin	25
918692	1000.7657334063247	935.3682714039691	1	1	9	Furin	25
918693	925.2632986050858	857.3645167055192	1	1	9	Furin	25
918694	890.2613848243047	919.6167648093339	1	1	9	Furin	25
918695	881.5108266154753	945.1177192778797	1	1	9	Furin	25
918696	854.9231280343229	1067.4153735926632	1	1	9	Zfp830	25
918697	887.4709154361198	1006.4949269611989	1	1	9	Pxk	25
918698	978.3559065551922	1008.6007888018859	1	1	9	Pxk	25
918699	942.9764325272379	859.4897202658204	1	1	9	Pxk	25
918700	803.015264264976	822.2550408499202	1	1	9	Pxk	25
918701	876.4727641082852	896.4899256458211	1	1	9	Pxk	25
918702	1035.4767036104108	1035.9993193530245	1	1	9	Pxk	25
918703	1023.3732703814412	1008.1762346986383	1	1	9	Pxk	25
918704	1010.0242759878929	1011.2680061292755	1	1	9	Pxk	25
918705	901.8781485157026	1038.6650718904796	1	1	9	Xpo5	25
918706	821.6318874235114	652.6483221366861	1	1	9	Xpo5	25
918707	1020.633995989855	975.6647040180462	1	1	9	Xpo5	25
918708	826.8788412480744	834.1556070561367	1	1	9	Xpo5	25
918709	936.382672708358	863.1587169373173	1	1	9	Xpo5	25
918710	990.3806583976339	1095.1688899591716	1	1	9	Xpo5	25
918711	969.3825730827916	941.4124136223047	1	1	9	Xpo5	25
918712	818.6264284956441	950.91009574772	1	1	9	Xpo5	25
918713	985.1568873525123	1022.8937521990988	1	1	9	Taf5l	25
918714	912.4065481739498	977.1405249677816	1	1	9	Taf5l	25
918715	962.1539058263002	1104.8949766961387	1	1	9	Taf5l	25
918716	827.9081527088582	857.6352229004306	1	1	9	Taf5l	25
918717	943.4296091570881	1021.7887603059092	1	1	9	Taf5l	25
918718	834.7396510815609	1078.2083342425744	1	1	9	Gxylt1	25
918719	828.995730851004	818.1980755749852	1	1	9	Gxylt1	25
918720	848.7146732472025	747.9035347731618	1	1	9	Tceanc2	25
918721	831.2156377989345	666.2928230689893	1	1	9	Hsf1	25
918722	910.2123939364551	858.5487813974021	1	1	9	Hsf1	25
918723	829.7101447078671	881.7972222990993	1	1	9	Hsf1	25
918724	792.7138101697035	707.0426938280335	1	1	9	Hsf1	25
918725	1014.6183777114262	881.4887891098773	1	1	9	Acp6	25
918726	1035.8687608568132	986.4929622038184	1	1	9	Acp6	25
918727	1012.9183120414328	884.9957669092646	1	1	9	Ehbp1l1	25
918728	844.5793400348362	787.3672800704314	1	1	9	Ehbp1l1	25
918729	937.8291688980886	939.3736564898775	1	1	9	Ehbp1l1	25
918730	1008.578280071813	1093.3796411458648	1	1	9	Ehbp1l1	25
918731	825.3308718354654	679.3636722038857	1	1	9	Ehbp1l1	25
918732	1033.1893960345271	984.7080343045268	1	1	9	Ehbp1l1	25
918733	890.5758397765869	1037.375662373714	1	1	9	Ehbp1l1	25
918734	957.0794690690409	953.3744494830138	1	1	9	Ehbp1l1	25
918735	981.8609962070337	958.28979028782	1	1	9	Kif22	25
918736	936.4345224962905	885.7125331639921	1	1	9	Abcb10	25
918737	817.9312929363102	753.2061798812894	1	1	9	Abcb10	25
918738	951.1838025657189	1010.4675243733079	1	1	9	Abcb10	25
918739	870.1816110586258	918.713129823672	1	1	9	Abcb10	25
918740	871.7065513840308	837.6314151302591	1	1	9	Rbmx2	25
918741	888.8145930636204	1090.8316092644877	1	1	9	Trim11	25
918742	911.8195534861703	907.3238675630204	1	1	9	Trim11	25
918743	955.4144167564843	975.3666876066508	1	1	9	Abcd2	25
918744	970.6315717805269	905.7334275627262	1	1	9	Iqce	25
918745	900.1260408879206	1119.626211907919	1	1	9	Med12	25
918746	1017.133413133754	1070.6279452594417	1	1	9	Med12	25
918747	804.7963109815727	791.1836098537661	1	1	9	Rpa2	25
918748	823.4879664975156	1074.5623192894323	1	1	9	Zfp954	25
918749	883.0251409933518	848.5874286340633	1	1	9	Dennd2a	25
918750	832.5285305440394	658.8301584169872	1	1	9	Dennd2a	25
918751	804.0082193250099	841.4341510142905	1	1	9	Dennd2a	25
918752	881.0110837524984	821.7686484943187	1	1	9	Dennd2a	25
918753	828.6612058161583	1007.6612958084494	1	1	9	Mapk7	25
918754	1038.668754295928	957.6656109416897	1	1	9	Mapk7	25
918755	813.1634425441455	909.6579893724153	1	1	9	Mapk7	25
918756	1019.5534307440114	1040.3018247666223	1	1	9	Slc19a2	25
918757	877.5468608748799	1077.5422362666918	1	1	9	Slc19a2	25
918758	1026.0560611691687	1007.8014152929737	1	1	9	Slc19a2	25
918759	894.5581998205333	931.5395899999914	1	1	9	Slc19a2	25
918760	861.3072316613009	932.537155469334	1	1	9	Slc19a2	25
918761	925.8778593252831	936.5373566626658	1	1	9	Zfp780b	25
918762	922.8038992344233	1101.2081045539446	1	1	9	Tmem97	25
918763	1031.6238161596063	938.6733087377748	1	1	9	Tmem97	25
918764	989.8742169384657	903.420781351681	1	1	9	Tmem97	25
918765	894.1201825282625	946.4179779883113	1	1	9	Tmem97	25
918766	834.1179310401081	966.4160557572709	1	1	9	Tmem97	25
918767	915.8727618233052	895.1676140769559	1	1	9	Tmem97	25
918768	1020.3733592308195	943.4229669313183	1	1	9	Tmem97	25
918769	955.373365953252	903.9194046194068	1	1	9	Tmem97	25
918770	812.8662784864606	994.9158980449386	1	1	9	Tmem97	25
918771	843.6183188979251	962.4163463687205	1	1	9	Tmem97	25
918772	1000.411570211968	1096.4351240809488	1	1	9	Casp9	25
918773	860.4101623601694	837.9216113187681	1	1	9	Casp9	25
918774	830.1600027443551	773.4183250229089	1	1	9	Casp9	25
918775	995.6638545560454	1003.3777640961521	1	1	9	Slc5a5	25
918776	943.5241629983489	954.1919199003456	1	1	9	Asxl3	25
918777	930.0190413481298	1032.945866245465	1	1	9	Asxl3	25
918778	832.7793371069702	875.635482294483	1	1	9	Pgpep1	25
918779	900.0293700821786	993.146588093634	1	1	9	Pgpep1	25
918780	988.9461127149534	946.6115492324743	1	1	9	Fkbp15	25
918781	929.9461153283662	858.8576729417956	1	1	9	Fkbp15	25
918782	797.9452577018567	703.8502458528885	1	1	9	Fkbp15	25
918783	925.1956877918317	872.6079801329756	1	1	9	Fkbp15	25
918784	914.0595087174396	996.4403020402358	1	1	9	Timp3	25
918785	1026.5645038383095	967.1920181133797	1	1	9	Timp3	25
918786	995.312313318773	1007.4427497273982	1	1	9	Timp3	25
918787	891.3052513564589	1132.444894405568	1	1	9	Timp3	25
918788	818.0619059864878	754.6787376757425	1	1	9	Timp3	25
918789	822.05589572443	1001.4381962332835	1	1	9	Timp3	25
918790	922.1205656826642	1046.4155261038866	1	1	9	Timp3	25
918791	941.0624432155666	919.9380704740934	1	1	9	Timp3	25
918792	922.3076735490101	1082.6937784840995	1	1	9	Timp3	25
918793	834.5587316114843	906.4349176718761	1	1	9	Timp3	25
918794	897.8101680901414	945.4379684563796	1	1	9	Timp3	25
918795	929.0585404181702	891.065693864387	1	1	9	Timp3	25
918796	936.8104235739304	994.6908057873	1	1	9	Timp3	25
918797	839.307945360761	945.4365067791243	1	1	9	Timp3	25
918798	895.3096943919743	960.4384727056519	1	1	9	Timp3	25
918799	1034.5639435967755	1001.9435368829677	1	1	9	Timp3	25
918800	978.3125868030746	970.4409273760677	1	1	9	Timp3	25
918801	951.0584655951656	1094.9449681742406	1	1	9	Timp3	25
918802	881.8078398999806	1014.440185441767	1	1	9	Timp3	25
918803	993.8118362732142	1024.6933653990716	1	1	9	Timp3	25
918804	1036.3151153542824	957.4418768862256	1	1	9	Timp3	25
918805	782.8109966664017	737.6772191784764	1	1	9	Timp3	25
918806	850.556543194307	1018.6895698451319	1	1	9	Timp3	25
918807	881.556821072534	1054.4417018370657	1	1	9	Timp3	25
918808	863.0599951516984	899.4353517760487	1	1	9	Timp3	25
918809	1021.9745658910039	931.520184133045	1	1	9	Timp3	25
918810	1030.7226378643143	1039.0724185551587	1	1	9	Timp3	25
918811	840.3075092294657	964.4372521271424	1	1	9	Timp3	25
918812	1010.0621506303548	1036.4442138527618	1	1	9	Timp3	25
918813	929.0566440520835	1134.1959007751452	1	1	9	Timp3	25
918814	822.0574176647626	940.43588337598	1	1	9	Timp3	25
918815	863.8074817654374	1001.4392434406041	1	1	9	Timp3	25
918816	965.0640122514845	893.4376691657227	1	1	9	Timp3	25
918817	849.5586017513244	934.4363535589168	1	1	9	Timp3	25
918818	920.3844885133499	1109.0703685091803	1	1	9	Timp3	25
918819	910.3111613216714	924.4374819883087	1	1	9	Timp3	25
918820	857.8083770141449	956.4373875353474	1	1	9	Timp3	25
918821	944.0607210377691	993.4409367884009	1	1	9	Timp3	25
918822	919.060945787983	946.4385310047683	1	1	9	Timp3	25
918823	963.0615904489714	987.6911897593483	1	1	9	Timp3	25
918824	951.8081826546122	1107.4454566298718	1	1	9	Timp3	25
918825	987.3124040976443	991.441948154205	1	1	9	Timp3	25
918826	906.0597037026987	976.6893505457532	1	1	9	Timp3	25
918827	951.8104942309672	1014.1919110968875	1	1	9	Timp3	25
918828	918.5559535176153	1145.4460753093101	1	1	9	Timp3	25
918829	955.5615470531853	977.9406558688437	1	1	9	Timp3	25
918830	997.3058569052741	962.5206901419889	1	1	9	Timp3	25
918831	868.0560922701335	1063.69170111711	1	1	9	Timp3	25
918832	906.3087248693134	1015.6908353024228	1	1	9	Timp3	25
918833	862.0924511217353	942.7575773479939	1	1	9	Timp3	25
918834	828.5562219197143	998.1882259379134	1	1	9	Timp3	25
918835	1002.0623465340786	1016.1932351063737	1	1	9	Timp3	25
918836	890.0580990579418	1016.6904679760288	1	1	9	Timp3	25
918837	1019.3123599607761	1041.944646860665	1	1	9	Timp3	25
918838	927.0612990132141	944.4386547721135	1	1	9	Timp3	25
918839	824.5557068528836	1012.9387144888773	1	1	9	Timp3	25
918840	996.5635862394433	958.1909232838475	1	1	9	Timp3	25
918841	914.4252214446032	1155.7683019071937	1	1	9	Timp3	25
918842	890.309749218877	950.4379734761442	1	1	9	Timp3	25
918843	881.7580540223806	1083.7644634894386	1	1	9	Timp3	25
918844	965.0978973083091	898.7569715305444	1	1	9	Timp3	25
918845	884.5578656487708	1017.9403739809022	1	1	9	Timp3	25
918846	991.0624531756805	995.4421852623393	1	1	9	Timp3	25
918847	1019.4603940526093	918.4123941201451	1	1	9	Timp3	25
918848	828.3082895596781	830.151395619991	1	1	9	Sft2d3	25
918849	1015.7316654411544	935.7719883253404	1	1	9	Sft2d3	25
918850	933.217668229938	870.9956293926243	1	1	9	Ppif	25
918851	1018.9667329290437	1010.7517531665555	1	1	9	Ppif	25
918852	879.9653756031058	902.2452326405652	1	1	9	Ppif	25
918853	952.9673443567948	907.9971784808433	1	1	9	Ppif	25
918854	975.2429821952843	1106.374513482046	1	1	9	Htr1f	25
918855	915.7269724688313	1096.65059691471	1	1	9	Sdc4	25
918856	867.0921926531405	855.9736203533596	1	1	9	Sdc4	25
918857	917.5861615380858	1136.233542177658	1	1	9	Sdc4	25
918858	880.2619805488665	975.8013173644371	1	1	9	Sdc4	25
918859	998.839124403447	1118.7352022239954	1	1	9	Sdc4	25
918860	824.3356642051244	1049.228365753134	1	1	9	Sdc4	25
918861	902.5851869800304	1155.7337390006503	1	1	9	Sdc4	25
918862	997.9309647810286	1031.806997110378	1	1	9	Sdc4	25
918863	802.8453798457352	664.9660587344221	1	1	9	Sdc4	25
918864	896.5885694471824	1023.2295263083262	1	1	9	Sdc4	25
918865	985.3394060206566	1092.734045427392	1	1	9	Sdc4	25
918866	812.5880281310668	948.4749876475614	1	1	9	Sdc4	25
918867	966.8439199411889	904.2277940446426	1	1	9	Sdc4	25
918868	916.0688008898996	852.6462411743488	1	1	9	Sdc4	25
918869	863.0901319219258	927.4756885990545	1	1	9	Sdc4	25
918870	1023.0941099629916	961.2310375202219	1	1	9	Sdc4	25
918871	859.8347474936643	1123.4815872801087	1	1	9	Sdc4	25
918872	1016.8450701631259	918.7295830155941	1	1	9	Sdc4	25
918873	844.8391578302976	943.2256822019667	1	1	9	Sdc4	25
918874	897.3356104750549	1133.982927006905	1	1	9	Sdc4	25
918875	953.5888784242754	1076.482699175123	1	1	9	Sdc4	25
918876	954.8381829006466	1103.9835616284329	1	1	9	Sdc4	25
918877	964.3428246507988	942.228877068304	1	1	9	Sdc4	25
918878	857.336443255333	1057.7295234286066	1	1	9	Sdc4	25
918879	910.842169871194	906.4763507084261	1	1	9	Sdc4	25
918880	1012.094285272811	942.2301720198375	1	1	9	Sdc4	25
918881	912.0888461390871	1030.730180104519	1	1	9	Sdc4	25
918882	844.8456477346488	702.2183280907813	1	1	9	Sdc4	25
918883	876.0853697262041	1118.9818993735776	1	1	9	Sdc4	25
918884	985.3396756712526	1082.9837447320606	1	1	9	Sdc4	25
918885	862.8352013414463	1110.2312654433495	1	1	9	Sdc4	25
918886	902.3368455149875	1093.7318364786775	1	1	9	Sdc4	25
918887	1012.8427634436225	999.481930441558	1	1	9	Sdc4	25
918888	823.5878822722427	965.9758123004485	1	1	9	Sdc4	25
918889	1004.5904515237419	1075.4840335541546	1	1	9	Sdc4	25
918890	1033.5926579415875	1026.733337448644	1	1	9	Sdc4	25
918891	875.090184464434	939.2263809785663	1	1	9	Sdc4	25
918892	873.840490210987	926.4759517184519	1	1	9	Sdc4	25
918893	972.8384510975283	1114.2343555172936	1	1	9	Sdc4	25
918894	909.5902613811787	975.2284118986294	1	1	9	Sdc4	25
918895	962.5889921420664	1082.233108032959	1	1	9	Sdc4	25
918896	868.5850467394623	1121.9817882768796	1	1	9	Sdc4	25
918897	991.8067985351628	1071.3401011555954	1	1	9	Sdc4	25
918898	904.9301486243476	955.4680451949097	1	1	9	Sdc4	25
918899	988.8396825708996	1086.7339556275963	1	1	9	Sdc4	25
918900	976.4766428293988	892.3339290003172	1	1	9	Sdc4	25
918901	927.8395204243618	1023.7303867134362	1	1	9	Sdc4	25
918902	978.3947569064013	1096.6527734311267	1	1	9	Sdc4	25
918903	994.8445335346448	913.7288367983826	1	1	9	Sdc4	25
918904	897.5867652225222	1091.2316289482003	1	1	9	Sdc4	25
918905	1011.8420844728137	1023.7326531681408	1	1	9	Sdc4	25
918906	1008.3973804587204	1036.6527450601031	1	1	9	Sdc4	25
918907	1018.5940149598106	960.2308985485716	1	1	9	Sdc4	25
918908	995.3401683016812	1075.9838091495726	1	1	9	Sdc4	25
918909	1037.593913266485	984.7321633508326	1	1	9	Sdc4	25
918910	910.5870810947338	1094.2320712822066	1	1	9	Sdc4	25
918911	915.0935384712338	860.225040544011	1	1	9	Sdc4	25
918912	860.0795602213306	969.3824706848027	1	1	9	Smad5	25
918913	1035.2252630700953	1000.3197879619621	1	1	9	Mthfd1l	25
918914	844.018992628766	843.893729920869	1	1	9	Mthfd1l	25
918915	864.0129594237429	1131.4027853535472	1	1	9	Mthfd1l	25
918916	806.0180186625283	836.892644474468	1	1	9	Mthfd1l	25
918917	825.0389127595854	883.2818987998882	1	1	9	Mthfd1l	25
918918	918.0207895375942	986.5659762361479	1	1	9	Senp1	25
918919	840.9473301738959	882.264227139487	1	1	9	Senp1	25
918920	874.7685394477992	1019.0657059280588	1	1	9	Senp1	25
918921	877.6735373163394	890.5383202871801	1	1	9	Slc7a5	25
918922	842.6790323102773	713.2835717768914	1	1	9	Slc7a5	25
918923	1016.9503540576015	1071.666471141191	1	1	9	Slc7a5	25
918924	1004.9210261890195	1034.795632902249	1	1	9	Slc7a5	25
918925	824.1689492948566	991.538458123722	1	1	9	Slc7a5	25
918926	871.9263725475439	806.0364416062654	1	1	9	Slc7a5	25
918927	862.6689077221462	1014.5402642536659	1	1	9	Slc7a5	25
918928	979.6684071310808	1095.5459629042462	1	1	9	Slc7a5	25
918929	1022.2867412301351	976.6643890104842	1	1	9	Slc7a5	25
918930	821.6685900544393	1000.2885502506088	1	1	9	Slc7a5	25
918931	1011.3869769425559	935.7655938084076	1	1	9	Kcnab3	25
918932	878.9950616917458	890.9298232639923	1	1	9	Hemk1	25
918933	938.1794641488456	910.3075451422984	1	1	9	Unc119b	25
918934	795.9865781023988	743.760761313593	1	1	9	Unc119b	25
918935	850.7109504468032	1050.5739483824943	1	1	9	Unc119b	25
918936	884.8768171548907	883.6152460312005	1	1	9	Qser1	25
918937	956.874215881882	1070.6231729943809	1	1	9	Qser1	25
918938	843.8710713191755	1051.8696058713247	1	1	9	Qser1	25
918939	856.3783275845014	790.6115021391411	1	1	9	Qser1	25
918940	985.2601307817826	1135.612733189394	1	1	9	Qser1	25
918941	984.6692868937932	974.6813589908438	1	1	9	L2hgdh	25
918942	869.9184310700837	842.6739365265223	1	1	9	L2hgdh	25
918943	916.6630434061606	1133.435307663175	1	1	9	L2hgdh	25
918944	804.9178873510815	770.1698094856015	1	1	9	L2hgdh	25
918945	994.1700030181078	958.681034900922	1	1	9	L2hgdh	25
918946	908.2430248234056	986.6450977036034	1	1	9	Ankrd49	25
918947	960.4401157896862	1054.2008001134352	1	1	9	Pde7a	25
918948	861.1883900727461	996.696618496711	1	1	9	Pde7a	25
918949	884.9894964968447	1099.567829713885	1	1	9	Ift140	25
918950	960.8718363561462	921.5075117314408	1	1	9	Ift140	25
918951	981.0685301819427	891.5962209443164	1	1	9	Ift140	25
918952	888.2403558293179	1066.566440575571	1	1	9	Ift140	25
918953	833.4878816801572	1068.5653535944416	1	1	9	Ift140	25
918954	984.1496627666628	954.466732900546	1	1	9	Csgalnact2	25
918955	862.1482959943453	873.7102461263357	1	1	9	Csgalnact2	25
918956	1011.6479353222967	1036.970270770581	1	1	9	Csgalnact2	25
918957	961.1055185886611	866.7217847111178	1	1	9	Krba1	25
918958	825.2102457996067	795.2966510614991	1	1	9	Amer3	25
918959	872.0471174894791	816.960912121332	1	1	9	Gss	25
918960	1027.9566281100585	981.5402728581281	1	1	9	Kcnc4	25
918961	837.6570449262912	983.3059132539793	1	1	9	Kcnc4	25
918962	973.0516126371555	995.9016865000991	1	1	9	Mpzl1	25
918963	847.2653444379075	882.6162199848674	1	1	9	Mpzl1	25
918964	823.5099601842621	1035.3716809768148	1	1	9	Mpzl1	25
918965	866.3292640781559	923.0459578378508	1	1	9	Mpzl1	25
918966	856.0175378257402	819.3639216798579	1	1	9	Mpzl1	25
918967	967.2669474613726	994.3742200034916	1	1	9	Mpzl1	25
918968	997.9987375881514	992.7695852222577	1	1	9	Pus10	25
918969	930.4798676620725	865.9501754690127	1	1	9	Pard3	25
918970	834.5917876836629	886.7132733881074	1	1	9	Pard3	25
918971	809.0948237303058	666.9588917631168	1	1	9	Pard3	25
918972	808.3397720411875	982.9645869428955	1	1	9	Pard3	25
918973	839.0939165645837	758.4610267510433	1	1	9	Pard3	25
918974	842.34319585773	806.9619572636936	1	1	9	Pard3	25
918975	818.6995334870702	819.0205747940323	1	1	9	Pard3	25
918976	929.4624719109522	875.2587825998924	1	1	9	Tdp1	25
918977	1003.9627759428141	1048.765063975121	1	1	9	Tdp1	25
918978	814.9581625402554	939.7594549920261	1	1	9	Tdp1	25
918979	934.7105082417853	1057.0145170125254	1	1	9	Tdp1	25
918980	935.7120446972999	928.2605177019537	1	1	9	Tdp1	25
918981	827.3404979862896	774.9735824956797	1	1	9	Ccdc86	25
918982	937.8329557661573	1154.7516815048662	1	1	9	Ccdc86	25
918983	836.9518259924477	1082.4776577745797	1	1	9	Ulk3	25
918984	894.9591020957183	936.7260164808396	1	1	9	Ulk3	25
918985	880.9308944007274	988.8494860467483	1	1	9	Tubgcp4	25
918986	997.5958814085849	1012.8341023336834	1	1	9	Tubgcp4	25
918987	785.0746826941293	748.6723740347729	1	1	9	Tmem231	25
918988	1030.325273359828	1005.4362820340796	1	1	9	Tmem231	25
918989	947.0929867014219	1121.1553469868422	1	1	9	Tmem231	25
918990	975.6063861144522	959.8577997393736	1	1	9	Zfp235	25
918991	1024.7878464337473	1022.0838170077736	1	1	9	Qpctl	25
918992	786.1252691228043	767.23240848551	1	1	9	Arhgef1	25
918993	1015.6278128827264	1111.0009715529961	1	1	9	Arhgef1	25
918994	1028.3814303435436	954.7448496173469	1	1	9	Arhgef1	25
918995	880.3776564958499	840.7372695194681	1	1	9	Arhgef1	25
918996	924.6239646429821	1117.9994534946027	1	1	9	Arhgef1	25
918997	859.3723350498149	1065.9960342004815	1	1	9	Arhgef1	25
918998	827.8766937166708	781.4838093018582	1	1	9	Arhgef1	25
918999	824.8714763292594	1038.9942475117325	1	1	9	Arhgef1	25
919000	987.126261357947	1130.751202318028	1	1	9	Arhgef1	25
919001	827.8782989460051	700.480507424782	1	1	9	Arhgef1	25
919002	930.1276888954541	941.7423764844559	1	1	9	Arhgef1	25
919003	816.8758821625242	799.7343340290262	1	1	9	Arhgef1	25
919004	926.788699175661	1121.9819939166475	1	1	9	Kdm5d	25
919005	930.9448374173148	927.6258038432773	1	1	9	Crocc	25
919006	943.6184674811853	1101.5790453788672	1	1	9	Cep78	25
919007	983.9160138938082	1117.8234206891218	1	1	9	Abcd4	25
919008	912.2025265952327	1004.3747743028697	1	1	9	Abcd4	25
919009	896.8788650599585	1147.4394617329274	1	1	9	Zw10	25
919010	897.2131930027939	861.0319092436831	1	1	9	Zw10	25
919011	822.5047876391877	922.4053911112776	1	1	9	Zw10	25
919012	907.2510889056288	1135.9124955074844	1	1	9	Zw10	25
919013	832.9291114391236	950.2491734614932	1	1	9	Sox8	25
919014	849.8727737485906	980.5512892708635	1	1	9	Igsf3	25
919015	949.3764466450032	952.8015933076321	1	1	9	Igsf3	25
919016	960.5242708378782	964.7337961117074	1	1	9	Igsf3	25
919017	1024.4484400670815	1098.6862803620081	1	1	9	Ddx51	25
919018	849.9946211281177	732.34868213552	1	1	9	Ddx51	25
919019	790.0198436163845	746.4138445131573	1	1	9	Ddx51	25
919020	975.4612312676725	1107.4714013523583	1	1	9	Dnajc28	25
919021	1023.4518432353774	1001.9317253764472	1	1	9	Dnajc28	25
919022	1008.116328381048	1053.9338558242825	1	1	9	Dnajc28	25
919023	912.8324993160824	972.7094969922823	1	1	9	St5	25
919024	977.0898133667627	897.7055624610822	1	1	9	St5	25
919025	858.5976288029265	882.4012095179511	1	1	9	Tmem63c	25
919026	929.6935374063966	896.3296452565012	1	1	9	Soat1	25
919027	820.6926084974289	737.3240521614434	1	1	9	Soat1	25
919028	898.9397518196525	1136.8356846433182	1	1	9	Soat1	25
919029	859.4391563033477	1100.0842102887802	1	1	9	Soat1	25
919030	818.4401451608212	931.8292094193584	1	1	9	Soat1	25
919031	882.9411355351517	990.5815785334523	1	1	9	Soat1	25
919032	875.6900999586015	1058.0832913611089	1	1	9	Soat1	25
919033	881.9423911195299	886.8288003800455	1	1	9	Soat1	25
919034	945.6935942584533	926.830651581879	1	1	9	Soat1	25
919035	903.0907227197558	1031.821580009096	1	1	9	Soat1	25
919036	1021.9447180546956	1000.8335758436206	1	1	9	Soat1	25
919037	927.6935758508037	889.5794442566597	1	1	9	Soat1	25
919038	922.9635825986552	884.6117214396827	1	1	9	Ano8	25
919039	1018.9543504952399	946.9263489565428	1	1	9	Ano8	25
919040	927.2131882061697	902.8622165174436	1	1	9	Ano8	25
919041	983.0601073580129	990.1048879749304	1	1	9	Ell	25
919042	965.3702905716407	949.4770692839929	1	1	9	Chic2	25
919043	821.5756069382946	756.0858061884112	1	1	9	Hirip3	25
919044	846.8907661269905	943.9890457241694	1	1	9	Hirip3	25
919045	821.5771707390794	684.083883829065	1	1	9	Hirip3	25
919046	961.5923147567464	919.7583959417748	1	1	9	Trp53i11	25
919047	795.7807391446728	726.6946220450452	1	1	9	Gpsm2	25
919048	959.025813263534	1137.2083235834184	1	1	9	Gpsm2	25
919049	934.2808966620771	876.4513502407519	1	1	9	Gpsm2	25
919050	869.2802521353354	832.1988343403631	1	1	9	Gpsm2	25
919051	880.7051850875272	858.3518583969668	1	1	9	Gpsm2	25
919052	988.0215564522563	928.7875813440797	1	1	9	Atf3	25
919053	889.0469254802045	849.5553546014394	1	1	9	Idh2	25
919054	799.0490441595734	692.0501495359047	1	1	9	Idh2	25
919055	867.5396321022159	1130.8101968114731	1	1	9	Idh2	25
919056	985.2917987088445	1134.0631491565412	1	1	9	Idh2	25
919057	966.2958928063633	952.3092053615659	1	1	9	Idh2	25
919058	931.0110529197021	1146.5711487566248	1	1	9	Idh2	25
919059	853.790619238004	1079.5588889069736	1	1	9	Idh2	25
919060	987.0459755632298	964.8099480991513	1	1	9	Idh2	25
919061	974.7948322319864	1001.8103504149569	1	1	9	Idh2	25
919062	871.5468120753267	840.3047629971059	1	1	9	Idh2	25
919063	1015.5461589996825	979.3109239398592	1	1	9	Idh2	25
919064	823.2996017404505	688.5506648723	1	1	9	Idh2	25
919065	944.6536537664233	1146.822181798054	1	1	9	Idh2	25
919066	831.9850045810656	899.676196978129	1	1	9	Arvcf	25
919067	830.4863338575647	826.6725871745862	1	1	9	Arvcf	25
919068	978.422751438155	1113.6493297892237	1	1	9	Cers6	25
919069	996.3738657914666	1050.7088969670529	1	1	9	Cers6	25
919070	952.5649791898054	907.6799892433952	1	1	9	Elmsan1	25
919071	810.883118801805	691.6792054648083	1	1	9	Elmsan1	25
919072	1014.941975351506	1033.293964220919	1	1	9	C2cd3	25
919073	883.5324954245135	852.3925150648856	1	1	9	C2cd3	25
919074	904.7707341940309	1160.908815566667	1	1	9	Hdac7	25
919075	825.5286851716755	767.3958810629141	1	1	9	Hdac7	25
919076	969.2781402711693	943.1544552415074	1	1	9	Hdac7	25
919077	1018.4177927796958	1060.5172033811305	1	1	9	Hdac7	25
919078	790.9874842579499	753.8090613375539	1	1	9	Smc4	25
919079	1030.2419329183708	1038.5868741222773	1	1	9	Smc4	25
919080	874.861816987614	862.9360628865207	1	1	9	Smc4	25
919081	780.8616699944224	727.9307503119877	1	1	9	Smc4	25
919082	867.1018593875912	1071.5315785562423	1	1	9	Zbtb6	25
919083	1006.5899223169938	1005.7490722269865	1	1	9	Trim36	25
919084	999.7596355240494	991.3664096061709	1	1	9	Ap4b1	25
919085	914.8497893428498	912.936012690473	1	1	9	Map2k3	25
919086	995.8426153920337	1021.9458920206106	1	1	9	Map2k3	25
919087	797.6083118057494	776.672313488167	1	1	9	Map2k3	25
919088	904.6050111103966	848.6834287926044	1	1	9	Map2k3	25
919089	906.8319982385924	1117.6908341741384	1	1	9	Map2k3	25
919090	842.0921072382193	979.1815448354664	1	1	9	Map2k3	25
919091	851.847607644247	918.1807433102906	1	1	9	Map2k3	25
919092	830.3504520610943	878.177851194714	1	1	9	Map2k3	25
919093	994.10211236328	910.192769970898	1	1	9	Map2k3	25
919094	1029.9048363828344	993.0536930403769	1	1	9	Map2k3	25
919095	845.6138325946454	726.925088574686	1	1	9	Map2k3	25
919096	928.854567730478	861.1858170660679	1	1	9	Map2k3	25
919097	969.0998852406852	928.44107248706	1	1	9	Map2k3	25
919098	801.2567694839636	699.3868824750012	1	1	9	Map2k3	25
919099	898.5813578511381	1122.1902569277217	1	1	9	Map2k3	25
919100	926.1482047030256	1077.5682653863641	1	1	9	Eepd1	25
919101	900.5830046427311	1003.8078633358466	1	1	9	Lysmd3	25
919102	850.177906246982	877.8740829988318	1	1	9	Fdxr	25
919103	851.7902010838893	867.7084713035938	1	1	9	Ankrd13a	25
919104	1044.0399196363562	1004.9653285230031	1	1	9	Ankrd13a	25
919105	907.5414175943755	853.9596066691706	1	1	9	Ankrd13a	25
919106	809.0359912154404	1012.7097358160004	1	1	9	Ankrd13a	25
919107	832.0407744802947	830.9573978175492	1	1	9	Ankrd13a	25
919108	1020.7886476011836	1041.9653518111372	1	1	9	Ankrd13a	25
919109	831.5409961917217	821.7072448807862	1	1	9	Ankrd13a	25
919110	895.5127865067155	1128.9984769572384	1	1	9	Fkbp9	25
919111	824.5137311499617	957.7416164372961	1	1	9	Fkbp9	25
919112	1008.5207816451652	898.4931744662917	1	1	9	Fkbp9	25
919113	903.943310885607	949.1651287750727	1	1	9	Fkbp9	25
919114	1020.5180508718242	1063.498722201527	1	1	9	Fkbp9	25
919115	953.2651655710189	1101.7486913110642	1	1	9	Fkbp9	25
919116	791.7678786066349	682.2321111853335	1	1	9	Fkbp9	25
919117	863.5127919422226	1073.9961021642855	1	1	9	Fkbp9	25
919118	838.4344560362136	935.6819051933421	1	1	9	Fkbp9	25
919119	917.5196452815044	1037.6366403269483	1	1	9	Fkbp9	25
919120	811.5137580386897	933.9906038629038	1	1	9	Fkbp9	25
919121	1017.5006511977864	1016.8265319015824	1	1	9	Fkbp9	25
919122	897.5170835913391	904.9912911019017	1	1	9	Fkbp9	25
919123	852.5146802649895	955.2420602552643	1	1	9	Fkbp9	25
919124	1031.5208222736896	935.7448183366363	1	1	9	Fkbp9	25
919125	908.186676495811	1012.6358895975523	1	1	9	Fkbp9	25
919126	970.2692472491539	914.7429820795212	1	1	9	Fkbp9	25
919127	926.5134765067198	1145.2495857208567	1	1	9	Fkbp9	25
919128	1038.5203130412258	974.496192210721	1	1	9	Fkbp9	25
919129	876.7650560826768	976.7432190956627	1	1	9	Fkbp9	25
919130	916.2641991252166	1089.7476051972094	1	1	9	Fkbp9	25
919131	942.7678993528898	938.9932452182147	1	1	9	Fkbp9	25
919132	973.7698709835462	887.2421613043753	1	1	9	Fkbp9	25
919133	988.2658900873012	1123.0000368987119	1	1	9	Fkbp9	25
919134	1033.7694388474483	1012.7473466293613	1	1	9	Fkbp9	25
919135	1014.2707123389171	912.2437282251883	1	1	9	Fkbp9	25
919136	1005.7675459532929	1064.9985015027457	1	1	9	Fkbp9	25
919137	839.764577765529	938.9912989836544	1	1	9	Fkbp9	25
919138	999.2786505341368	1026.8358759927269	1	1	9	Fkbp9	25
919139	902.513458363863	1105.2478422924694	1	1	9	Fkbp9	25
919140	1030.7695747478388	1000.9969020016654	1	1	9	Fkbp9	25
919141	973.5159663792488	1093.748817649243	1	1	9	Fkbp9	25
919142	850.514691350072	951.2418934706182	1	1	9	Fkbp9	25
919143	869.2629972992632	1072.9961759154041	1	1	9	Fkbp9	25
919144	953.416654526768	1142.3652237530732	1	1	9	Osbpl3	25
919145	967.8666782412217	869.7824917265798	1	1	9	Cep63	25
919146	977.1256143180145	958.0098476018368	1	1	9	Kctd12b	25
919147	805.8762301824066	778.2010541486862	1	1	9	Rhobtb3	25
919148	922.4891213476641	912.49165433452	1	1	9	Rhobtb3	25
919149	829.7571469676197	660.4837268317815	1	1	9	Rhobtb3	25
919150	836.6909647926174	854.3993631282468	1	1	9	Rhobtb3	25
919151	1009.4878791322902	935.2481184412494	1	1	9	Rhobtb3	25
919152	817.2483060096688	780.7333675347588	1	1	9	Rhobtb3	25
919153	863.018943138962	1012.2244665486439	1	1	9	Pacsin2	25
919154	790.2715690989438	752.466409579475	1	1	9	Pacsin2	25
919155	846.5204052115859	902.9713128250669	1	1	9	Pacsin2	25
919156	830.0426967483762	873.7164225108727	1	1	9	Pacsin2	25
919157	814.0191514355329	926.7213789948812	1	1	9	Pacsin2	25
919158	1033.7102432606846	1001.5814349344901	1	1	9	Nlrx1	25
919159	995.251567093636	923.4760794230014	1	1	9	Lrriq1	25
919160	905.2464004226161	1125.8085751794463	1	1	9	Lrriq1	25
919161	836.5771526164572	1090.6685879220533	1	1	9	Tbc1d30	25
919162	846.8416938818963	935.3466253892634	1	1	9	Tbc1d30	25
919163	830.7880903603007	718.7222090014858	1	1	9	Bag2	25
919164	1024.807923226775	883.8252410601172	1	1	9	Cenpt	25
919165	838.8891954193979	718.2227271698275	1	1	9	Cenpt	25
919166	948.8756538474468	871.5078350591914	1	1	9	Lrfn3	25
919167	850.1272651162114	987.887767696496	1	1	9	Eaf1	25
919168	971.8792965733579	1072.8918078823572	1	1	9	Eaf1	25
919169	799.878492109848	809.3822556457623	1	1	9	Eaf1	25
919170	925.8804064357782	910.8867934132588	1	1	9	Eaf1	25
919171	836.0074909140404	830.6278633812655	1	1	9	Gtf3c5	25
919172	933.005437374001	945.9686992164919	1	1	9	Gtf3c5	25
919173	843.8818910704067	808.142889330503	1	1	9	Gtf3c5	25
919174	873.9594992781917	909.0728043585063	1	1	9	Snip1	25
919175	1037.9468740688083	1011.1880616038419	1	1	9	Snip1	25
919176	854.9601542342921	819.3205699694352	1	1	9	Snip1	25
919177	854.16567476836	1058.526106023596	1	1	9	Ssfa2	25
919178	921.1714334352985	875.0236651514326	1	1	9	Ssfa2	25
919179	863.4190393303525	923.523373233146	1	1	9	Ssfa2	25
919180	919.1684516621269	1000.526358030854	1	1	9	Ssfa2	25
919181	839.7830952965819	970.8324588103475	1	1	9	Rab31	25
919182	832.7889647777008	690.3210257397811	1	1	9	Rab31	25
919183	1007.2891072418631	1003.587437458937	1	1	9	Rab31	25
919184	818.0353577423829	827.8262326539771	1	1	9	Rab31	25
919185	793.7853873777925	781.8238493214949	1	1	9	Rab31	25
919186	837.0309908895341	1061.8360477419344	1	1	9	Rab31	25
919187	837.5339394625346	928.0806895532249	1	1	9	Rab31	25
919188	854.7868910477807	825.0769288664628	1	1	9	Rab31	25
919189	823.2837284982738	911.8297153830395	1	1	9	Rab31	25
919190	965.6570119262404	1112.1537076746165	1	1	9	Zfp777	25
919191	862.8148311964466	1065.7116846959846	1	1	9	Zfp777	25
919192	886.0209130074268	834.9771466011849	1	1	9	Zfp777	25
919193	1016.0727855170703	921.2104539342853	1	1	9	Zfp777	25
919194	977.8225405958436	876.9582208772657	1	1	9	Zfp777	25
919195	821.3176916852339	873.4547127465991	1	1	9	Zfp777	25
919196	1040.0709841184812	1039.214695152286	1	1	9	Zfp777	25
919197	840.067214009342	922.2066698570044	1	1	9	Zfp777	25
919198	1002.8232132000809	882.7089492806931	1	1	9	Zfp777	25
919199	991.0721273322397	915.4597258839383	1	1	9	Zfp777	25
919200	1016.8200992085407	1046.7144242259083	1	1	9	Zfp777	25
919201	1012.2112677754867	1080.933021255854	1	1	9	Ccdc88c	25
919202	835.3987034244643	978.3805165815536	1	1	9	Ccnt1	25
919203	856.6689337348207	796.0367123918176	1	1	9	Ccnt1	25
919204	893.3982590051951	1032.1345436648014	1	1	9	Ccnt1	25
919205	862.2326983898841	811.4109222923579	1	1	9	Ccnt1	25
919206	979.8782990176435	1039.7287404957706	1	1	9	Zbtb1	25
919207	879.6283246890105	927.472697311427	1	1	9	Zbtb1	25
919208	937.1908338817884	959.997357097205	1	1	9	Zbtb1	25
919209	822.8778467394766	882.2198112239867	1	1	9	Zbtb1	25
919210	941.1241263116609	1151.7310397488554	1	1	9	Zbtb1	25
919211	961.8821057706261	878.2234303272896	1	1	9	Zbtb1	25
919212	859.3807881961746	813.2187333642446	1	1	9	Zbtb1	25
919213	812.104802461042	704.3779797253138	1	1	9	Hdac10	25
919214	948.4872091318588	955.0402464723561	1	1	9	Ddah1	25
919215	794.2325372509539	667.7778665192012	1	1	9	Ddah1	25
919216	799.2322333537364	761.0316555481701	1	1	9	Ddah1	25
919217	906.9847318527638	1106.0460970062366	1	1	9	Ddah1	25
919218	836.0451288218163	1072.3638749813747	1	1	9	Ddah1	25
919219	843.9831405309192	929.2886464942974	1	1	9	Ddah1	25
919220	865.9846339793596	814.5341499571591	1	1	9	Ddah1	25
919221	857.9829601564189	1069.7943773726001	1	1	9	Ddah1	25
919222	822.7149471862973	754.019456500575	1	1	9	Ddah1	25
919223	793.9819915578443	766.7818510851243	1	1	9	Ddah1	25
919224	912.6447581217053	890.6611136188479	1	1	9	Pla2g16	25
919225	786.9062257170863	723.8928665477155	1	1	9	R3hcc1	25
919226	810.4029292397104	952.1500951691437	1	1	9	R3hcc1	25
919227	801.4049010838692	824.1461233884255	1	1	9	R3hcc1	25
919228	1031.7713757939691	941.1990281570488	1	1	9	Setd6	25
919229	819.0593511064708	839.381199323409	1	1	9	Plk3	25
919230	984.310253418954	901.8874771173141	1	1	9	Plk3	25
919231	812.3069041293536	913.6322768992713	1	1	9	Plk3	25
919232	860.1636162429022	1095.628818510976	1	1	9	Plk3	25
919233	1024.8183959469748	990.3869832629505	1	1	9	Bbs2	25
919234	859.0666436323131	830.3772218081103	1	1	9	Bbs2	25
919235	884.4127757599853	1088.1309502267127	1	1	9	Lbr	25
919236	873.9145356675429	1009.3790602045965	1	1	9	Lbr	25
919237	955.913507736818	1118.6333762276981	1	1	9	Lbr	25
919238	840.6667685646332	891.8757974801262	1	1	9	Lbr	25
919239	790.7207032365626	727.2844137414647	1	1	9	Adra1d	25
919240	837.9436526759362	870.1450268366814	1	1	9	Mtmr14	25
919241	860.8541825377986	905.5571062040866	1	1	9	Pde12	25
919242	869.1048815236023	888.8067483439166	1	1	9	Pde12	25
919243	999.8832786682614	962.171870772091	1	1	9	Dcp1a	25
919244	873.3794532991504	800.6598605992942	1	1	9	Dcp1a	25
919245	858.2388922276541	1071.346135300791	1	1	9	Dcp1a	25
919246	947.131218315238	916.6681129127356	1	1	9	Dcp1a	25
919247	1016.3843352552369	957.671956953179	1	1	9	Dcp1a	25
919248	887.6004252919328	1043.4323410266309	1	1	9	Srl	25
919249	946.3493262318004	1127.1858357168794	1	1	9	Srl	25
919250	862.6036243856996	1078.014705186324	1	1	9	Srl	25
919251	864.0998027014302	1072.6322425542	1	1	9	Zfp668	25
919252	903.6903628925866	1154.0581860395062	1	1	9	Zfp668	25
919253	873.3024392050075	1031.1719603377733	1	1	9	Zfp668	25
919254	969.6789973131948	993.7651830403025	1	1	9	Alg9	25
919255	855.920005154439	1072.25751818981	1	1	9	Alg9	25
919256	977.4242925087424	1052.7671487349169	1	1	9	Alg9	25
919257	1008.0861345471723	931.2211358471181	1	1	9	Qsox1	25
919258	897.0751873677473	1076.225236489706	1	1	9	Qsox1	25
919259	904.8331344319593	854.4634714904728	1	1	9	Qsox1	25
919260	974.3289195864891	1089.728595188156	1	1	9	Qsox1	25
919261	836.4427448274533	956.5451124269315	1	1	9	Qsox1	25
919262	812.0813116468494	759.9551890414014	1	1	9	Qsox1	25
919263	934.3262162717034	1105.4780929297133	1	1	9	Qsox1	25
919264	894.3291614296113	954.7185523902942	1	1	9	Qsox1	25
919265	1037.8337528316617	1048.9785380551957	1	1	9	Qsox1	25
919266	993.5791483996334	1113.730553561878	1	1	9	Qsox1	25
919267	983.8366728843964	876.7173576000432	1	1	9	Qsox1	25
919268	1025.5860118610988	962.7234450686931	1	1	9	Qsox1	25
919269	1019.7402701987863	1066.4237847553525	1	1	9	Qsox1	25
919270	952.4440730181782	1122.557940580325	1	1	9	Qsox1	25
919271	910.3298600091415	959.7193669817142	1	1	9	Qsox1	25
919272	960.5024372017639	884.9610692410502	1	1	9	Iglon5	25
919273	863.9988832195347	831.2052984903908	1	1	9	Iglon5	25
919274	855.9964603222875	897.9586381665335	1	1	9	Iglon5	25
919275	979.0474574137079	1096.8024185124302	1	1	9	Iglon5	25
919276	816.991710244756	986.9622422933808	1	1	9	Iglon5	25
919277	962.500623306832	949.2145708575677	1	1	9	Iglon5	25
919278	826.2480532922569	790.9520183553548	1	1	9	Iglon5	25
919279	801.9951802422797	843.9541302573634	1	1	9	Iglon5	25
919280	862.6092587945121	851.2883289596429	1	1	9	Iglon5	25
919281	972.002437952948	905.9625338340918	1	1	9	Iglon5	25
919282	830.9945135836361	918.45899187901	1	1	9	Iglon5	25
919283	876.5831979440705	1059.6362394560826	1	1	9	Cdan1	25
919284	852.0690086417251	900.3211838491372	1	1	9	Zfp518b	25
919285	1009.8166478170696	1098.578470003	1	1	9	Zfp518b	25
919286	938.1660216713349	1150.6711056161687	1	1	9	Cebpa	25
919287	953.7298705147974	961.5308333193569	1	1	9	Dbr1	25
919288	1004.3074575176356	1124.921725697335	1	1	9	Dbr1	25
919289	947.8205893724949	1146.614718313769	1	1	9	Ankrd9	25
919290	990.44757203717	1099.1855308231834	1	1	9	Dfna5	25
919291	915.0238996563945	847.9480524843138	1	1	9	Elmod3	25
919292	934.9288159043281	1111.8379941015576	1	1	9	Atad2	25
919293	970.3205973993176	963.920678841146	1	1	9	Slc35c1	25
919294	882.8193578053589	838.9084781991646	1	1	9	Slc35c1	25
919295	945.0715876357825	893.6647853039034	1	1	9	Slc35c1	25
919296	914.3098840585735	1136.4305848998642	1	1	9	Slc35c1	25
919297	1020.3214024966842	1032.1774539673245	1	1	9	Slc35c1	25
919298	820.1305885478993	973.4824229388356	1	1	9	Aars2	25
919299	998.5957754381723	1030.7575613696376	1	1	9	Trp53	25
919300	1021.0990673085595	913.7530507348164	1	1	9	Trp53	25
919301	857.5935460318433	843.49682033343	1	1	9	Trp53	25
919302	779.5928632034609	712.4897156993767	1	1	9	Trp53	25
919303	864.3381734439035	1126.5089271070378	1	1	9	Trp53	25
919304	811.0921171579587	816.7447464043604	1	1	9	Trp53	25
919305	1017.5949003969602	1114.7614969597648	1	1	9	Trp53	25
919306	813.8436469315006	745.9918145640927	1	1	9	Trp53	25
919307	897.5936998698628	920.5008794406998	1	1	9	Trp53	25
919308	875.8405039820143	1034.7552731936687	1	1	9	Trp53	25
919309	1029.0968469919892	1041.75862894733	1	1	9	Trp53	25
919310	929.4891305620241	1109.4596676467906	1	1	9	Trp53	25
919311	834.341101827072	916.4994379893843	1	1	9	Trp53	25
919312	846.0943184254306	780.7439222291201	1	1	9	Trp53	25
919313	913.5952567966888	876.499336777646	1	1	9	Trp53	25
919314	993.844076661708	1105.2606208772363	1	1	9	Trp53	25
919315	986.8481312272431	888.0012840586984	1	1	9	Trp53	25
919316	881.3389730263609	1122.5090976475947	1	1	9	Trp53	25
919317	864.5888643691263	1092.5075005196031	1	1	9	Trp53	25
919318	867.6798513643666	880.5981681698768	1	1	9	Trp53	25
919319	1037.4944528747626	1024.1238519508588	1	1	9	Trp53	25
919320	913.9568731556076	985.386587917765	1	1	9	Zcchc3	25
919321	958.9545895270567	1070.890425047568	1	1	9	Zcchc3	25
919322	1019.2773784074078	1111.3475430625087	1	1	9	E2f6	25
919323	1006.0671948668853	1064.5239891500928	1	1	9	Plxna3	25
919324	820.0637528578138	971.5179454336048	1	1	9	Plxna3	25
919325	810.6392706676698	869.1233912318681	1	1	9	Fance	25
919326	1028.898773901208	937.633670585222	1	1	9	Fance	25
919327	844.8847420666079	1077.635497929686	1	1	9	Fance	25
919328	909.0257346060141	1122.518572483703	1	1	9	G6pdx	25
919329	862.5979446863549	882.2776696036036	1	1	9	G6pdx	25
919330	840.2830104461195	818.005144598256	1	1	9	G6pdx	25
919331	976.9964471118915	1111.4675494721985	1	1	9	G6pdx	25
919332	942.4208499718338	1066.0337461674126	1	1	9	Garnl3	25
919333	810.8158526041475	898.3823017646823	1	1	9	Grik4	25
919334	1020.1961371278237	918.7852102964413	1	1	9	Fam198b	25
919335	793.1912593201338	740.7799967520606	1	1	9	Fam198b	25
919336	898.4423540738297	1132.7899848309435	1	1	9	Fam198b	25
919337	857.1922968780423	880.5336518356362	1	1	9	Fam198b	25
919338	981.9444359583331	1120.039981836247	1	1	9	Fam198b	25
919339	928.1935535781204	1006.7870141415552	1	1	9	Fam198b	25
919340	912.193434988646	934.7851925118754	1	1	9	Fam198b	25
919341	842.4416638853795	951.5353299193597	1	1	9	Fam198b	25
919342	783.1913064230813	663.7780755584016	1	1	9	Fam198b	25
919343	815.2534167660015	930.4647666947077	1	1	9	Fam198b	25
919344	964.6946690405058	946.7856868500687	1	1	9	Fam198b	25
919345	1027.94615159026	966.0363874975963	1	1	9	Fam198b	25
919346	955.1943238171093	977.7864071227677	1	1	9	Fam198b	25
919347	920.1928292200118	1147.0404108860225	1	1	9	Fam198b	25
919348	1021.945964065853	976.5366194041865	1	1	9	Fam198b	25
919349	796.6913403587461	740.7800119668668	1	1	9	Fam198b	25
919350	895.6113291240449	1130.2822087303484	1	1	9	P2rx4	25
919351	931.3289413256025	1083.36316441596	1	1	9	Gdpgp1	25
919352	930.288571171867	855.0165260745919	1	1	9	Eps8	25
919353	993.033994023454	1127.025893788257	1	1	9	Eps8	25
919354	1041.7881788013165	1009.7736481916195	1	1	9	Eps8	25
919355	798.7861844760661	794.0116593503369	1	1	9	Eps8	25
919356	811.0317004925835	1000.0179226633838	1	1	9	Eps8	25
919357	872.0380614409895	805.0137012118569	1	1	9	Eps8	25
919358	917.0321406410471	1112.02367239971	1	1	9	Eps8	25
919359	872.5362219154991	883.5160081025371	1	1	9	Eps8	25
919360	934.2876658018147	899.0178871891173	1	1	9	Eps8	25
919361	995.2870446600359	1000.2722685559088	1	1	9	Eps8	25
919362	797.0369795046525	758.2605740839685	1	1	9	Eps8	25
919363	944.9869914883367	1124.3731310316364	1	1	9	Eps8	25
919364	985.9940153265178	913.0376823604123	1	1	9	Eps8	25
919365	967.5350607013331	1050.0230692224086	1	1	9	Eps8	25
919366	815.5386163963158	711.7596764487616	1	1	9	Eps8	25
919367	848.0376004691424	795.0128427774981	1	1	9	Eps8	25
919368	897.5315812341956	1111.52320121016	1	1	9	Eps8	25
919369	994.9945206466382	901.0377637033697	1	1	9	Eps8	25
919370	984.0342986368897	1102.7749681048851	1	1	9	Eps8	25
919371	813.7862573014609	810.2624810183585	1	1	9	Eps8	25
919372	993.7872657960738	988.7719076640902	1	1	9	Eps8	25
919373	1019.2878354499474	996.022714286956	1	1	9	Eps8	25
919374	844.037437271885	797.0128066709814	1	1	9	Eps8	25
919375	890.6003040583001	1034.1964975730025	1	1	9	Irf3	25
919376	828.3486615129715	974.9431486417805	1	1	9	Irf3	25
919377	938.6566589209906	943.7839443139961	1	1	9	Rfx5	25
919378	801.6549202579413	760.5205014080511	1	1	9	Rfx5	25
919379	936.8663111183797	901.7831909772534	1	1	9	Rfx5	25
919380	822.6454930129398	659.5298069534094	1	1	9	Top3b	25
919381	882.0978797614758	1135.56621212301	1	1	9	Top3b	25
919382	842.144356343317	708.281793727558	1	1	9	Top3b	25
919383	829.1212955620937	713.058639801947	1	1	9	Ttll12	25
919384	1002.122254316794	929.0733364883545	1	1	9	Ttll12	25
919385	937.0857068549844	1146.5020984498017	1	1	9	Adamtsl1	25
919386	942.6956544870418	919.681092397875	1	1	9	Fgf9	25
919387	989.1138748480894	1029.2453890163895	1	1	9	Tbccd1	25
919388	1004.1573874246878	1021.4005854306264	1	1	9	Clp1	25
919389	813.1027620104279	1022.7324219502893	1	1	9	Clp1	25
919390	815.726029844333	874.6511804678727	1	1	9	Sirt1	25
919391	787.1522948193198	713.9182041404983	1	1	9	Lix1l	25
919392	874.3803644629996	1014.4352226936442	1	1	9	Lix1l	25
919393	852.388397839625	908.4299384228932	1	1	9	Lix1l	25
919394	971.3807300536363	1048.4443448231932	1	1	9	Lix1l	25
919395	997.8863099467302	991.4446491346235	1	1	9	Lix1l	25
919396	959.9607846983154	868.0453244010702	1	1	9	Lix1l	25
919397	845.1248607633061	1069.9345896089603	1	1	9	Lix1l	25
919398	848.64892104362	779.6754114016771	1	1	9	Lix1l	25
919399	973.4671714779782	1002.4137093511495	1	1	9	Lix1l	25
919400	784.3996332478254	745.4189910006053	1	1	9	Lix1l	25
919401	843.5999760543291	916.4460146098095	1	1	9	Lix1l	25
919402	974.6204685005365	1111.3893540628462	1	1	9	Lix1l	25
919403	846.8908034308274	839.199126809301	1	1	9	Lss	25
919404	807.8877583993025	939.7004485797527	1	1	9	Lss	25
919405	981.637636003609	1117.208073182589	1	1	9	Lss	25
919406	799.8925268038491	713.6953908834793	1	1	9	Lss	25
919407	821.893898540016	672.6949860748161	1	1	9	Lss	25
919408	886.8908368114871	877.2008223654317	1	1	9	Lss	25
919409	844.1427591549483	747.1970749546427	1	1	9	Lss	25
919410	828.8865285873692	1016.7025713258281	1	1	9	Lss	25
919411	815.8905226978791	821.448068107924	1	1	9	Lss	25
919412	810.8889761738025	887.199376759749	1	1	9	Lss	25
919413	877.1410993105555	855.4501357948658	1	1	9	Lss	25
919414	836.8900292665598	864.4494542656957	1	1	9	Lss	25
919415	848.0435920943238	735.6514243631686	1	1	9	Dctd	25
919416	882.5752107376154	1075.7651588364174	1	1	9	Slc29a3	25
919417	954.33467061797	995.0187705079144	1	1	9	Slc29a3	25
919418	935.0892982909884	935.0150783087353	1	1	9	Slc29a3	25
919419	937.5852288165271	982.7668802171747	1	1	9	Slc29a3	25
919420	974.83500979071	999.0206789158542	1	1	9	Slc29a3	25
919421	970.0860456157658	985.7698620489906	1	1	9	Slc29a3	25
919422	827.3756180868507	809.207135526862	1	1	9	Polk	25
919423	895.8758028540578	1152.970533357722	1	1	9	Polk	25
919424	781.8353134404457	683.3794034570666	1	1	9	Polk	25
919425	999.8105586878735	913.6043303423756	1	1	9	Samd14	25
919426	827.7997054448251	1009.1021058936491	1	1	9	Samd14	25
919427	822.973558195475	837.6654346390764	1	1	9	Samd14	25
919428	812.0226021170691	976.8776496988494	1	1	9	Dph1	25
919429	815.2748277859849	760.6193634398154	1	1	9	Dph1	25
919430	821.2720602547002	1070.131331709239	1	1	9	Dph1	25
919431	945.0287767827946	867.6247392116679	1	1	9	Dph1	25
919432	885.0265411608739	860.3738827520647	1	1	9	Dph1	25
919433	844.4532616653069	740.1300818472433	1	1	9	Spry3	25
919434	887.9896313643806	1088.9516135373872	1	1	9	Spry3	25
919435	837.9944161857967	786.1959106028081	1	1	9	Spry3	25
919436	900.8971743752422	1115.2900405169341	1	1	9	Rrp8	25
919437	858.1498863638394	938.5349231818861	1	1	9	Rrp8	25
919438	848.8961650258029	1104.288681795278	1	1	9	Rrp8	25
919439	898.5478671404276	1144.9098619650276	1	1	9	Zfp212	25
919440	855.6548193617822	1070.9149734406483	1	1	9	Itga6	25
919441	969.6595020787566	1055.1668480533365	1	1	9	Itga6	25
919442	829.6587218114634	845.155826150778	1	1	9	Itga6	25
919443	938.1569885060883	1116.4184844309898	1	1	9	Itga6	25
919444	883.6513407875354	833.7515464476623	1	1	9	Slc25a37	25
919445	847.3995016600563	837.5010318514384	1	1	9	Slc25a37	25
919446	1014.843046536561	924.5710442176161	1	1	9	Ilvbl	25
919447	999.8385480924824	1090.8272163334439	1	1	9	Ilvbl	25
919448	962.8418878644106	887.0683474609618	1	1	9	Ilvbl	25
919449	898.9748864762163	986.652205647697	1	1	9	Slc29a2	25
919450	994.1834019366465	925.5186260713266	1	1	9	Pola1	25
919451	842.8758440758785	807.0018532731251	1	1	9	Pola1	25
919452	885.4906502198583	834.2939011023205	1	1	9	Slc6a9	25
919453	983.1212072998716	870.7952761452294	1	1	9	Slc6a9	25
919454	1003.6592821154172	939.5030927125149	1	1	9	Dclre1a	25
919455	992.3470313621806	957.7937263079143	1	1	9	Cep192	25
919456	927.3303240550927	928.8146586500017	1	1	9	Cep192	25
919457	813.958051360353	779.076987763848	1	1	9	Gpatch2l	25
919458	933.9520058246997	861.0254095286531	1	1	9	Kitl	25
919459	885.4409373228805	1112.529426839605	1	1	9	Kitl	25
919460	808.950578648034	822.5195724697741	1	1	9	Kitl	25
919461	995.6157740761581	882.7921689627632	1	1	9	Kitl	25
919462	861.9482480246829	913.2737927058224	1	1	9	Kitl	25
919463	948.7023482784424	861.0259901924809	1	1	9	Kitl	25
919464	873.69547764014	990.5260846176258	1	1	9	Kitl	25
919465	836.4484823037708	891.7722881049365	1	1	9	Kitl	25
919466	890.9521064087382	832.7730432903119	1	1	9	Kitl	25
919467	896.3344115884215	840.6760084332593	1	1	9	Ccdc77	25
919468	853.7602230956488	775.8103696753477	1	1	9	Med26	25
919469	846.9157166271534	953.8139802650373	1	1	9	Nol3	25
919470	812.6245403321223	958.6202715637869	1	1	9	Tbc1d20	25
919471	956.1290131244334	928.1229954634462	1	1	9	Tbc1d20	25
919472	970.8802788903604	891.8724115459935	1	1	9	Tbc1d20	25
919473	975.8781198467203	985.3749651640052	1	1	9	Tbc1d20	25
919474	898.1228934126468	1116.376459470691	1	1	9	Tbc1d20	25
919475	988.6428329542293	1058.9994720527575	1	1	9	Tbl2	25
919476	985.7707904605235	893.7268937991727	1	1	9	Tbl2	25
919477	871.8818530429895	908.5613840085751	1	1	9	Tbl2	25
919478	894.3933946866059	897.9902402443947	1	1	9	Tbl2	25
919479	1018.7433286226891	919.5825449861011	1	1	9	Bag3	25
919480	933.2389375254443	1019.0826170997575	1	1	9	Bag3	25
919481	866.2353154092405	1104.3328563282605	1	1	9	Bag3	25
919482	831.1995930821928	771.5270303691676	1	1	9	Bag3	25
919483	946.7428137524237	876.329769160671	1	1	9	Bag3	25
919484	975.493413054789	877.8305351720903	1	1	9	Bag3	25
919485	863.1969834451087	909.864266122513	1	1	9	Bag3	25
919486	893.8055542075908	920.6147762447185	1	1	9	Bag3	25
919487	984.2434210894761	884.8308983963639	1	1	9	Bag3	25
919488	816.585392395736	671.6361107705135	1	1	9	Syngap1	25
919489	975.0251144748802	1060.0402822453239	1	1	9	Syngap1	25
919490	812.9073738017759	749.1981605254573	1	1	9	Gltp	25
919491	904.9064666014407	1131.9657270550492	1	1	9	Gltp	25
919492	971.7803863104945	894.3139188744533	1	1	9	Wars2	25
919493	842.5276659544148	853.3092667405068	1	1	9	Wars2	25
919494	858.5228925755487	826.4855696847598	1	1	9	Pitpnm3	25
919495	806.8172656330648	866.2483932006562	1	1	9	Cdc42ep3	25
919496	912.6525085881725	1087.2209367480843	1	1	9	Cdc42ep3	25
919497	882.9010043836224	1092.2204954109213	1	1	9	Cdc42ep3	25
919498	831.9067693270154	735.2025310162485	1	1	9	Cdc42ep3	25
919499	837.9049981296436	824.9568943158572	1	1	9	Cdc42ep3	25
919500	869.1538926729759	937.2128937534324	1	1	9	Cdc42ep3	25
919501	859.9043494741165	898.4608628078067	1	1	9	Cdc42ep3	25
919502	843.9038167567089	888.9600429458285	1	1	9	Cdc42ep3	25
919503	830.5808373560162	870.7684081579843	1	1	9	Zfp316	25
919504	955.8334270498232	980.7730573653412	1	1	9	Zfp316	25
919505	990.5003916034083	984.9882958039941	1	1	9	Mad2l1bp	25
919506	919.2493797733641	881.4787658906787	1	1	9	Mad2l1bp	25
919507	962.3870502490404	988.9219061671023	1	1	9	Mad2l1bp	25
919508	1007.2040755786963	1038.6764847768145	1	1	9	Shb	25
919509	1023.4572868137991	951.1754196191888	1	1	9	Shb	25
919510	963.8196883571848	876.5207396048714	1	1	9	Tmem120b	25
919511	946.5692417474161	865.0201057431933	1	1	9	Tmem120b	25
919512	839.8148072084057	914.5203246073897	1	1	9	Tmem120b	25
919513	834.4899577612459	992.4648708646954	1	1	9	Serpinh1	25
919514	971.6507853554817	1094.55953937337	1	1	9	Serpinh1	25
919515	825.5706851235216	661.0019273621402	1	1	9	Serpinh1	25
919516	906.5656891437397	920.0123172843639	1	1	9	Serpinh1	25
919517	836.5653812247007	855.5082836379448	1	1	9	Serpinh1	25
919518	1023.8158421865973	1040.2694417013531	1	1	9	Serpinh1	25
919519	896.5592799616521	1130.268565953423	1	1	9	Serpinh1	25
919520	825.8128866357257	930.26030836051	1	1	9	Serpinh1	25
919521	1019.322808867944	927.2229517849158	1	1	9	Serpinh1	25
919522	945.0645461311622	1000.5159266395694	1	1	9	Serpinh1	25
919523	914.5667588771246	891.5116632266297	1	1	9	Serpinh1	25
919524	920.8102191721717	1124.0190673306897	1	1	9	Serpinh1	25
919525	855.8111060726126	1023.7640547736075	1	1	9	Serpinh1	25
919526	866.0601505380351	1067.5157158262216	1	1	9	Serpinh1	25
919527	911.0646121238877	962.0137466183523	1	1	9	Serpinh1	25
919528	935.8133092513145	1033.2666842037402	1	1	9	Serpinh1	25
919529	956.3119866033715	1101.2693713190881	1	1	9	Serpinh1	25
919530	893.0632404980647	989.5140890702376	1	1	9	Serpinh1	25
919531	846.5642417395121	905.5101259453145	1	1	9	Serpinh1	25
919532	884.0672063561019	843.7592890061989	1	1	9	Serpinh1	25
919533	994.8129609781585	1108.5207308078404	1	1	9	Serpinh1	25
919534	962.8263839139064	954.4676795148313	1	1	9	Serpinh1	25
919535	897.0603010036841	1095.517484092295	1	1	9	Serpinh1	25
919536	1023.5667027253374	1010.2685232608515	1	1	9	Serpinh1	25
919537	899.5625322491451	1021.2652453430766	1	1	9	Serpinh1	25
919538	998.567086525495	970.2665564323929	1	1	9	Serpinh1	25
919539	891.5584956864197	1152.0190850535387	1	1	9	Serpinh1	25
919540	949.0630369827279	1057.0177979828659	1	1	9	Serpinh1	25
919541	840.8105483644733	1027.0137359165515	1	1	9	Serpinh1	25
919542	850.3134007077274	938.2612621669546	1	1	9	Serpinh1	25
919543	820.061100321709	985.511836072497	1	1	9	Serpinh1	25
919544	870.5657130398133	880.7600513432922	1	1	9	Serpinh1	25
919545	1010.0645342158778	1070.5199848175748	1	1	9	Serpinh1	25
919546	1015.5676616377117	968.516982692177	1	1	9	Serpinh1	25
919547	886.3108550454183	1064.7662189217833	1	1	9	Serpinh1	25
919548	921.5596696735583	1143.7696954816977	1	1	9	Serpinh1	25
919549	892.0659745657509	894.5110987805638	1	1	9	Serpinh1	25
919550	958.5678153881609	902.0132797400407	1	1	9	Serpinh1	25
919551	813.0622950130164	936.7601307331714	1	1	9	Serpinh1	25
919552	842.8136357417882	922.5105483421787	1	1	9	Serpinh1	25
919553	839.5589785935204	1079.515325017836	1	1	9	Serpinh1	25
919554	817.6489604847685	1002.5533242943292	1	1	9	Serpinh1	25
919555	880.0585552587713	1137.518295056539	1	1	9	Serpinh1	25
919556	969.5653754234752	998.5165903414189	1	1	9	Serpinh1	25
919557	951.818016433065	888.2626582844623	1	1	9	Serpinh1	25
919558	906.8148409495285	949.7632481094595	1	1	9	Serpinh1	25
919559	917.1597787624546	925.1326671394454	1	1	9	Serpinh1	25
919560	914.5608140873981	1096.5180277288998	1	1	9	Serpinh1	25
919561	1004.8186608755426	922.7652399391684	1	1	9	Serpinh1	25
919562	929.5673469773474	888.0119907085342	1	1	9	Serpinh1	25
919563	1033.8163611211135	1032.76950789541	1	1	9	Serpinh1	25
919564	973.8177514206342	921.0143018667611	1	1	9	Serpinh1	25
919565	816.0603173426141	1007.7624261538128	1	1	9	Serpinh1	25
919566	934.5643929098248	994.5154409804265	1	1	9	Serpinh1	25
919567	1003.8169416592705	980.767029035733	1	1	9	Serpinh1	25
919568	854.8118333749478	997.5132248063103	1	1	9	Serpinh1	25
919569	904.5626401566842	1023.0154570607269	1	1	9	Serpinh1	25
919570	989.5689820313928	895.2639669651842	1	1	9	Serpinh1	25
919571	857.3144428845925	910.5105894920691	1	1	9	Serpinh1	25
919572	981.5125701105379	1081.4704289705892	1	1	9	Serpinh1	25
919573	1030.0677360516393	981.5178016716847	1	1	9	Serpinh1	25
919574	1024.3187085922539	942.2664068792856	1	1	9	Serpinh1	25
919575	892.8453742184635	930.4610856602135	1	1	9	Serpinh1	25
919576	888.8102790432494	1087.517004943164	1	1	9	Serpinh1	25
919577	946.3143405556466	1008.516214683089	1	1	9	Serpinh1	25
919578	929.5639092980604	1006.0156542470907	1	1	9	Serpinh1	25
919579	842.8117452196201	987.512554536842	1	1	9	Serpinh1	25
919580	901.8092510913245	1136.7689143713528	1	1	9	Serpinh1	25
919581	935.6048581536824	907.903496073377	1	1	9	Serpinh1	25
919582	845.3143166982522	901.2599449021968	1	1	9	Serpinh1	25
