## Supplementary material for "Unified nonparametric analysis of single-molecule spatial omics data using probabilistic indices": Data used in the analysis from already existing publications: CSVsMat.csv (part 55 of 485)

	x	y	experiment	fov	cell0	gene	cell
919583	826.5615512805196	976.7617614271078	1	1	9	Serpinh1	25
919584	990.6060810504656	923.9062549057418	1	1	9	Serpinh1	25
919585	846.1583369657213	936.1309454350703	1	1	9	Serpinh1	25
919586	804.8119719317933	939.2599552443804	1	1	9	Serpinh1	25
919587	955.0661917609875	954.7647940785041	1	1	9	Serpinh1	25
919588	955.0663261510907	950.0146500169901	1	1	9	Serpinh1	25
919589	961.311920517065	1109.0197693148536	1	1	9	Serpinh1	25
919590	1026.4933551734796	981.4698297239984	1	1	9	Serpinh1	25
919591	995.5623044865692	1132.0214800198123	1	1	9	Serpinh1	25
919592	919.5661021376076	919.5126775193721	1	1	9	Serpinh1	25
919593	821.5706177225766	658.7517436921294	1	1	9	Serpinh1	25
919594	1007.3173653431484	969.5167728127708	1	1	9	Serpinh1	25
919595	1013.2675064636629	1073.578911951244	1	1	9	Serpinh1	25
919596	1011.6688830515426	1095.4245172378696	1	1	9	Rxrg	25
919597	917.4137348014549	1141.1674212652347	1	1	9	Rxrg	25
919598	831.9168279513955	1087.4095459453913	1	1	9	Rxrg	25
919599	1007.1764927318076	1025.142295641536	1	1	9	Tmbim1	25
919600	1011.4270445348931	904.8893809594574	1	1	9	Tmbim1	25
919601	891.9240538850091	928.1395078665582	1	1	9	Tmbim1	25
919602	979.9260627893103	962.8906803432712	1	1	9	Tmbim1	25
919603	1009.0404833560669	932.2221869342865	1	1	9	Ppp2r1b	25
919604	814.0327513783581	973.2181316478385	1	1	9	Ppp2r1b	25
919605	851.5384913859609	812.7137607339446	1	1	9	Ppp2r1b	25
919606	928.0350335619163	1029.7232189722688	1	1	9	Ppp2r1b	25
919607	949.7875988169269	963.9716009717151	1	1	9	Ppp2r1b	25
919608	807.3480315615843	807.328228824852	1	1	9	Ppp2r1b	25
919609	820.4314278181719	828.1117253223797	1	1	9	Gab2	25
919610	915.6035833306478	941.5619305286191	1	1	9	Gab2	25
919611	828.7169989987813	929.0554040693227	1	1	9	Cln6	25
919612	838.7189174904211	852.3036011353088	1	1	9	Cln6	25
919613	864.7179256305334	930.0562053895097	1	1	9	Cln6	25
919614	976.9151154976737	1087.290552476574	1	1	9	Casp3	25
919615	872.1668370926711	814.7768204276354	1	1	9	Casp3	25
919616	909.9210719567141	961.1107428065809	1	1	9	Ccdc134	25
919617	1027.9269333413351	885.6121867112504	1	1	9	Ccdc134	25
919618	881.6681496543348	1028.1118465972502	1	1	9	Ccdc134	25
919619	947.1007532302355	935.7489050164559	1	1	9	Sars2	25
919620	909.6595501410216	950.1454566798609	1	1	9	Wdr91	25
919621	983.988850229971	911.0183092197943	1	1	9	Wdr91	25
919622	822.9339657122346	898.7968012725819	1	1	9	Wdr91	25
919623	867.4914119371645	839.1660225407843	1	1	9	Tti2	25
919624	891.4901136273701	1062.1723002305262	1	1	9	Tti2	25
919625	1020.4582272671321	1022.0254869972289	1	1	9	Abhd5	25
919626	805.4571589612403	789.0097797151137	1	1	9	Abhd5	25
919627	826.9509661010734	1015.0192013968309	1	1	9	Abhd5	25
919628	801.9040542747584	799.0014702219904	1	1	9	Eif4ebp2	25
919629	1034.1923895819102	1006.2765228275605	1	1	9	Eif4ebp2	25
919630	833.9446975630772	695.0135338475568	1	1	9	Eif4ebp2	25
919631	895.1864859460595	1100.275597828326	1	1	9	Eif4ebp2	25
919632	996.1931578960982	933.7737023082441	1	1	9	Eif4ebp2	25
919633	991.4389231780128	1103.0280075338542	1	1	9	Eif4ebp2	25
919634	786.693444919043	695.762408468344	1	1	9	Eif4ebp2	25
919635	804.4390810882901	895.2680513042458	1	1	9	Eif4ebp2	25
919636	828.1899192025252	886.0183811064655	1	1	9	Eif4ebp2	25
919637	1009.4408386659231	1043.7768952221732	1	1	9	Eif4ebp2	25
919638	840.4362696544869	1050.022958906094	1	1	9	Eif4ebp2	25
919639	834.6951455843641	677.5130990024584	1	1	9	Eif4ebp2	25
919640	854.9431772535886	780.7662800243174	1	1	9	Eif4ebp2	25
919641	997.4424963276376	962.2744780169465	1	1	9	Eif4ebp2	25
919642	802.6941476734719	684.2625010869041	1	1	9	Eif4ebp2	25
919643	794.9436786321246	695.2625950875154	1	1	9	Eif4ebp2	25
919644	834.6950367522726	682.013212658841	1	1	9	Eif4ebp2	25
919645	891.9681288421192	843.5881631702929	1	1	9	Polr3g	25
919646	980.7171628227891	990.5955052883776	1	1	9	Polr3g	25
919647	822.9614849911511	1004.0917070161056	1	1	9	Polr3g	25
919648	831.9680437555672	771.5841198126915	1	1	9	Polr3g	25
919649	895.3193597611125	880.5251836211158	1	1	9	Polr3g	25
919650	813.1795442628821	926.5542295180231	1	1	9	Slc24a4	25
919651	931.1900576956231	1147.237747813985	1	1	9	Slc24a4	25
919652	942.635799429707	1150.171650777229	1	1	9	Ring1	25
919653	961.6426116715688	918.9137372163323	1	1	9	Ring1	25
919654	885.8855513087096	1081.1676430383136	1	1	9	Ring1	25
919655	807.3911733365339	760.6539006213236	1	1	9	Ring1	25
919656	877.6403736217874	887.6603780975241	1	1	9	Ring1	25
919657	823.7442068110772	761.6599522652023	1	1	9	Armc5	25
919658	1017.9969549091833	946.9191395502846	1	1	9	Armc5	25
919659	815.8982902704884	906.2895812229717	1	1	9	Armc5	25
919660	854.1088471825916	990.6881526853765	1	1	9	Dph2	25
919661	962.888560704462	890.5271766364674	1	1	9	Itpr2	25
919662	976.7402065910744	931.6231260065789	1	1	9	Plekhm1	25
919663	797.9881192478539	744.6152627117758	1	1	9	Plekhm1	25
919664	1015.4911705797344	938.623907803619	1	1	9	Plekhm1	25
919665	991.989637853807	996.625149818045	1	1	9	Plekhm1	25
919666	811.9977640552635	916.4885617588385	1	1	9	Fem1c	25
919667	814.7481870210739	903.7379622656621	1	1	9	Fem1c	25
919668	809.1362701374077	643.1493957571328	1	1	9	Spef1	25
919669	921.6843321789675	996.0587343632296	1	1	9	Pigm	25
919670	993.1868113509365	985.8096190335824	1	1	9	Pigm	25
919671	872.1834963622794	951.0564371124661	1	1	9	Pigm	25
919672	950.6850347732693	1009.5596659212237	1	1	9	Pigm	25
919673	864.6829999302126	966.3068024526167	1	1	9	Pigm	25
919674	916.1074886197869	1083.5849754138421	1	1	9	Btbd19	25
919675	914.3592941648384	1021.5829604936225	1	1	9	Btbd19	25
919676	904.8556540070942	1132.586191553385	1	1	9	Btbd19	25
919677	952.7416794617296	938.7744553342211	1	1	9	Rbak	25
919678	987.730628716476	981.5589600859397	1	1	9	Sema5a	25
919679	1013.5454943796527	1007.6000533801252	1	1	9	Slc25a20	25
919680	911.6490625907593	911.2173773396669	1	1	9	Mtss1l	25
919681	773.6479297801952	667.9585515579307	1	1	9	Mtss1l	25
919682	874.9758527836095	900.2151949348093	1	1	9	Myo1c	25
919683	826.4789532314479	744.2104327665131	1	1	9	Myo1c	25
919684	842.9780721506249	790.9619115739935	1	1	9	Myo1c	25
919685	863.7200741033864	1106.4694866093269	1	1	9	Myo1c	25
919686	953.9776605460873	898.4672771641965	1	1	9	Myo1c	25
919687	980.472036854931	1129.9731424676684	1	1	9	Myo1c	25
919688	1027.9770001803226	984.4711733668605	1	1	9	Myo1c	25
919689	807.4751150154567	871.9627595018417	1	1	9	Myo1c	25
919690	936.7226088159302	1072.4706878248903	1	1	9	Myo1c	25
919691	837.714711100639	951.450196992036	1	1	9	Myo1c	25
919692	887.9751474224399	937.4663747992374	1	1	9	Myo1c	25
919693	976.4782216762894	895.96783228039	1	1	9	Myo1c	25
919694	803.7287136859471	734.4596066066825	1	1	9	Myo1c	25
919695	922.7203159276721	1146.2219492124657	1	1	9	Myo1c	25
919696	823.9718208182326	1008.4662375698058	1	1	9	Myo1c	25
919697	1013.3135544474976	1090.5337512834371	1	1	9	Myo1c	25
919698	809.7237554243761	924.2139834500622	1	1	9	Myo1c	25
919699	847.9732952451657	973.2160941798559	1	1	9	Myo1c	25
919700	847.721766874829	1029.9673573375098	1	1	9	Myo1c	25
919701	815.979125601513	729.2098109381723	1	1	9	Myo1c	25
919702	817.9743441014513	909.2138668242942	1	1	9	Myo1c	25
919703	989.7231974196632	1094.4725979704758	1	1	9	Myo1c	25
919704	815.2301752130136	689.4589118576192	1	1	9	Myo1c	25
919705	953.7236594898283	1047.2205791063554	1	1	9	Myo1c	25
919706	900.977462397514	861.7150391253416	1	1	9	Myo1c	25
919707	907.4698403134777	1151.4716551478805	1	1	9	Myo1c	25
919708	977.727847901167	910.9681968186884	1	1	9	Myo1c	25
919709	839.220896043261	1055.4676932575226	1	1	9	Myo1c	25
919710	825.724989328255	891.7136934654409	1	1	9	Myo1c	25
919711	833.9789067675462	752.4608135700948	1	1	9	Myo1c	25
919712	871.9768853278513	859.2142028751277	1	1	9	Myo1c	25
919713	1046.7271751172498	993.2218718447443	1	1	9	Myo1c	25
919714	814.9860549752398	755.8539302625385	1	1	9	Myo1c	25
919715	861.7199223900135	1110.4695219266468	1	1	9	Myo1c	25
919716	814.7290118906469	732.4598570574483	1	1	9	Myo1c	25
919717	963.5428665852601	889.7432891963967	1	1	9	Klhdc9	25
919718	806.4860391217672	936.050274070094	1	1	9	Xkr6	25
919719	947.6051079282705	908.6636807644513	1	1	9	Vcam1	25
919720	848.8223562408394	1023.7145251263191	1	1	9	Vcam1	25
919721	1015.0756028659968	1101.9691724658321	1	1	9	Vcam1	25
919722	805.0734135702671	879.7099835221346	1	1	9	Vcam1	25
919723	907.8247861890407	968.7139638289871	1	1	9	Vcam1	25
919724	883.9368272871465	917.3287701775699	1	1	9	Vcam1	25
919725	955.8254577134969	1008.2157628288807	1	1	9	Vcam1	25
919726	923.575509495583	948.7136685026221	1	1	9	Vcam1	25
919727	908.3253470667285	932.9630071414019	1	1	9	Vcam1	25
919728	943.438274030021	961.7783301910097	1	1	9	Ikzf4	25
919729	860.4399957305363	1059.6608243923351	1	1	9	Trib1	25
919730	924.1944795085672	915.6597207157405	1	1	9	Trib1	25
919731	914.9413663507711	1042.6617805562191	1	1	9	Trib1	25
919732	996.9467281102072	874.910677606568	1	1	9	Trib1	25
919733	1025.1945299872655	991.6634223445634	1	1	9	Trib1	25
919734	1011.4462230584932	907.6615966325871	1	1	9	Trib1	25
919735	996.4439958108461	991.9127587128069	1	1	9	Trib1	25
919736	915.4415607252724	1034.6616500162743	1	1	9	Trib1	25
919737	970.9112102610442	934.5011035043143	1	1	9	Nxpe4	25
919738	969.4723925752046	910.8310538006887	1	1	9	Abcg2	25
919739	1004.1048790718196	1118.6274791399785	1	1	9	Abcg2	25
919740	982.1708239409628	978.4716002166557	1	1	9	Fat1	25
919741	923.0197630864715	903.3776462467899	1	1	9	Fat1	25
919742	933.3126219579427	1018.7326184625172	1	1	9	Fat1	25
919743	988.0629654020695	1072.2363966127261	1	1	9	Fat1	25
919744	904.3671049521494	1154.1377443536055	1	1	9	Fat1	25
919745	905.0653122847843	902.7273367959075	1	1	9	Fat1	25
919746	899.063665156129	946.7288001355216	1	1	9	Fat1	25
919747	983.0430762972666	926.7982464606192	1	1	9	Fat1	25
919748	946.0643820078465	979.2315351953268	1	1	9	Fat1	25
919749	991.3186186575058	900.7300277463662	1	1	9	Fat1	25
919750	1010.3155991383921	1016.2350043177944	1	1	9	Fat1	25
919751	971.0304512599829	994.6089889341669	1	1	9	Fat1	25
919752	957.8159395777192	944.4805992054323	1	1	9	Fat1	25
919753	942.0670256772016	892.9781593365212	1	1	9	Fat1	25
919754	897.0643506991225	923.2278457469881	1	1	9	Fat1	25
919755	937.5636144243471	993.2317897644352	1	1	9	Fat1	25
919756	995.8145284267714	1032.485140834538	1	1	9	Fat1	25
919757	954.0640893242537	997.7324973488769	1	1	9	Fat1	25
919758	881.3136122384898	927.4774899167628	1	1	9	Fat1	25
919759	955.0638165950606	1007.232880425868	1	1	9	Fat1	25
919760	804.1699825820286	863.5648733293382	1	1	9	Bud13	25
919761	911.171001520199	949.3202329082873	1	1	9	Bud13	25
919762	992.1935387408533	892.3743516099466	1	1	9	Emp2	25
919763	859.6841384524782	1047.3786176437952	1	1	9	Emp2	25
919764	944.647902730006	1145.1503634674416	1	1	9	Emp2	25
919765	817.8124946126728	1003.0378302852242	1	1	9	Emp2	25
919766	949.9369263861258	1110.3834488305843	1	1	9	Emp2	25
919767	819.644462378486	1007.1720874529909	1	1	9	Abhd4	25
919768	991.9010688407752	993.1782711106073	1	1	9	Abhd4	25
919769	857.9324795701764	1058.8208703054236	1	1	9	Slc35d1	25
919770	853.3241154728562	833.6258407303173	1	1	9	Szrd1	25
919771	841.8232749286428	867.8765996114937	1	1	9	Szrd1	25
919772	1031.5701984642242	956.8371997202247	1	1	9	Utrn	25
919773	858.8141914087978	905.5836713742254	1	1	9	Utrn	25
919774	966.8171674136325	1021.3390149327695	1	1	9	Utrn	25
919775	903.8138757271695	1121.8422011036405	1	1	9	Utrn	25
919776	839.5648878628357	753.8278046395145	1	1	9	Utrn	25
919777	1005.8177830785567	1112.8428109209074	1	1	9	Utrn	25
919778	858.8124566530946	1093.0907051247868	1	1	9	Utrn	25
919779	832.5624026273551	993.0867103601549	1	1	9	Utrn	25
919780	917.5659680523822	951.5859391958102	1	1	9	Utrn	25
919781	817.8136405504248	800.0793404052926	1	1	9	Utrn	25
919782	821.5629931868409	885.0825595081513	1	1	9	Utrn	25
919783	1000.8194436250308	913.8353043807688	1	1	9	Utrn	25
919784	865.6383884400134	813.3014470209682	1	1	9	Scrib	25
919785	816.9380230127457	1003.5177223089	1	1	9	Scrib	25
919786	850.1375612051421	845.0516655301049	1	1	9	Scrib	25
919787	909.1382619732598	857.802974782811	1	1	9	Scrib	25
919788	827.3860884915994	903.302178909679	1	1	9	Scrib	25
919789	876.3879367679992	846.8021849596005	1	1	9	Scrib	25
919790	970.0132624371721	961.0622395504458	1	1	9	Naga	25
919791	983.7392291107376	975.709583772867	1	1	9	Plekhh3	25
919792	1004.7375095657271	1062.9629496591592	1	1	9	Plekhh3	25
919793	862.9890995155364	838.9518889913745	1	1	9	Plekhh3	25
919794	1034.0298672425547	984.0872074102363	1	1	9	Srebf1	25
919795	858.275030936022	958.3304050380721	1	1	9	Srebf1	25
919796	931.935137691076	852.9440396261679	1	1	9	Srebf1	25
919797	941.5285904748912	933.3324118988064	1	1	9	Srebf1	25
919798	1025.028234597606	1023.5881901805152	1	1	9	Srebf1	25
919799	983.0309032145933	904.5829040535036	1	1	9	Srebf1	25
919800	923.0244829347914	1036.5851561542984	1	1	9	Srebf1	25
919801	921.0837876808561	999.4925545344635	1	1	9	Aff1	25
919802	867.8293474392015	1076.7447733401432	1	1	9	Aff1	25
919803	942.8110904244495	928.0573499196611	1	1	9	Aff1	25
919804	853.7008366526309	941.3820231179975	1	1	9	Tbck	25
919805	990.0637421376963	1089.693160734044	1	1	9	Tbck	25
919806	820.3268297635608	678.5918526649026	1	1	9	Tbck	25
919807	842.8666783706985	901.4942297230924	1	1	9	Ipp	25
919808	839.4970670253443	904.5764141107635	1	1	9	Klc4	25
919809	1017.263924659701	950.5559403289217	1	1	9	Klc4	25
919810	1010.5137392394261	947.3056721341728	1	1	9	Klc4	25
919811	837.9730954949885	793.9740100442957	1	1	9	Clip2	25
919812	834.9641652620384	1014.7389432339078	1	1	9	Clip2	25
919813	934.4769449292492	862.232491044389	1	1	9	Clip2	25
919814	825.4716882877719	807.2244360430452	1	1	9	Clip2	25
919815	950.1102346484159	951.8147249206718	1	1	9	Clip2	25
919816	929.7236378349894	937.7374222743658	1	1	9	Clip2	25
919817	867.0081313805636	955.6217807223899	1	1	9	Clip2	25
919818	908.7165965818192	1079.7462714210255	1	1	9	Clip2	25
919819	838.7217056351371	829.4764594656184	1	1	9	Clip2	25
919820	840.2174155660375	940.9841466654306	1	1	9	Clip2	25
919821	933.2646471710426	916.6916802740885	1	1	9	Clip2	25
919822	928.7490640747787	900.3990272372384	1	1	9	Ttyh2	25
919823	901.4947147082468	1005.6522640621009	1	1	9	Ttyh2	25
919824	1017.9968400652219	1082.1588717628213	1	1	9	Ttyh2	25
919825	917.7446553051593	1027.653624233606	1	1	9	Ttyh2	25
919826	1002.7490468147247	992.9049353146183	1	1	9	Ttyh2	25
919827	962.0693761991482	954.9839205074519	1	1	9	Ttyh2	25
919828	1012.7486320557516	1018.4062415180309	1	1	9	Ttyh2	25
919829	947.9990490621652	924.6505739244095	1	1	9	Ttyh2	25
919830	956.7506528031057	884.3992825018106	1	1	9	Ttyh2	25
919831	948.7495904850767	908.3999642973392	1	1	9	Ttyh2	25
919832	931.7454318098295	1020.1537638128377	1	1	9	Ttyh2	25
919833	832.3847186270407	1017.1522992877476	1	1	9	Bcas1	25
919834	1012.6011009576109	1096.2415404779065	1	1	9	Zc3h12c	25
919835	825.1718131815667	1005.5877932943047	1	1	9	Gjb6	25
919836	993.2881554759231	1065.0965245004588	1	1	9	Gpn2	25
919837	892.5418946581148	860.6946264309149	1	1	9	Thg1l	25
919838	847.172763596881	848.0192072720174	1	1	9	Ccm2	25
919839	838.9714822665394	1093.4378941399057	1	1	9	Ccm2	25
919840	809.728101462372	779.9263291903432	1	1	9	Ccm2	25
919841	1010.4804982385072	966.6876848533107	1	1	9	Ccm2	25
919842	838.6117699491573	957.8965942249262	1	1	9	Ccm2	25
919843	934.7292885520862	908.6838347630143	1	1	9	Ccm2	25
919844	807.4746900721449	916.6810090123088	1	1	9	Ccm2	25
919845	821.8390095778144	838.6848906486306	1	1	9	Ccm2	25
919846	872.7289362762701	835.4297837274527	1	1	9	Ccm2	25
919847	961.1687947809993	965.92322316668	1	1	9	Zfp787	25
919848	821.1708749944398	900.0951514353308	1	1	9	Tbc1d12	25
919849	1039.0297977059683	1010.690300475819	1	1	9	Nup98	25
919850	969.526165737756	1097.6919793197017	1	1	9	Nup98	25
919851	828.4474564530325	928.2728240911325	1	1	9	Nup98	25
919852	848.7730972405744	1046.6884046044192	1	1	9	Nup98	25
919853	872.0265585933314	878.4333622056593	1	1	9	Nup98	25
919854	1002.7773305509975	1091.9423416594757	1	1	9	Nup98	25
919855	854.2732864801724	1045.9384509456693	1	1	9	Nup98	25
919856	894.0269055024878	900.6844285689865	1	1	9	Nup98	25
919857	782.1380094131982	706.2207794255191	1	1	9	Rtel1	25
919858	831.5855047491335	1081.3491541691967	1	1	9	Prr18	25
919859	829.683445951798	1076.709303199606	1	1	9	Prr18	25
919860	985.6839902382644	1091.3413802517855	1	1	9	Carhsp1	25
919861	809.9516883450506	790.9219972753593	1	1	9	Carhsp1	25
919862	981.9640223286412	880.3668762622278	1	1	9	Carhsp1	25
919863	858.95705447346	1017.867526688485	1	1	9	Carhsp1	25
919864	823.7083393269793	929.8641657524977	1	1	9	Carhsp1	25
919865	858.7044443335822	1118.8703301953908	1	1	9	Carhsp1	25
919866	893.9260202734785	880.4719795956494	1	1	9	Carhsp1	25
919867	810.0959839683279	906.1930696201765	1	1	9	Pafah2	25
919868	830.8241843938465	851.6570914520953	1	1	9	Ddx59	25
919869	851.8251028083672	833.657231316048	1	1	9	Ddx59	25
919870	1034.252020148503	1027.6460565607915	1	1	9	Sfxn2	25
919871	820.000827279172	816.6347322716018	1	1	9	Sfxn2	25
919872	793.6751433443575	674.0701042314229	1	1	9	Zhx3	25
919873	996.1522099550189	1080.1016441718543	1	1	9	Zhx3	25
919874	987.6643676670242	1017.9280801554847	1	1	9	Tmem177	25
919875	871.1127509991236	817.461390204189	1	1	9	Prkab1	25
919876	812.1079366356682	917.2135172859599	1	1	9	Prkab1	25
919877	947.527552089264	1013.1576698789089	1	1	9	Pqlc2	25
919878	810.2688875272962	805.8408360934243	1	1	9	Nfya	25
919879	1013.6387394192228	1109.9111694425346	1	1	9	Nfya	25
919880	891.0161652002547	910.3456168887135	1	1	9	Nfya	25
919881	973.0132862344652	887.9141634364623	1	1	9	Sp2	25
919882	816.0037957614838	966.9143923868623	1	1	9	Sp2	25
919883	939.7599429450783	961.916999667454	1	1	9	Sp2	25
919884	893.5717565030885	915.5971487895928	1	1	9	Atp11c	25
919885	954.2432198775037	1141.6474178054568	1	1	9	Atp11c	25
919886	836.7314812256581	902.19633163227	1	1	9	Tmem104	25
919887	847.4822946337227	858.6942565637556	1	1	9	Tmem104	25
919888	876.0373256747363	1086.4884761251938	1	1	9	Nfxl1	25
919889	810.0195777702813	876.2368030297865	1	1	9	Nfxl1	25
919890	834.9629114878092	880.3382497283039	1	1	9	Ints7	25
919891	1003.9673275936127	1012.3463889612837	1	1	9	Ints7	25
919892	1015.6941217478062	1059.9760056659816	1	1	9	Ints7	25
919893	1006.7714602585584	926.6382854066773	1	1	9	Caprin2	25
919894	787.6939188165712	724.9293476479794	1	1	9	Rabep2	25
919895	1016.0672106358109	909.1129301172746	1	1	9	Slc35a3	25
919896	946.3130878236925	957.6140925405251	1	1	9	Slc35a3	25
919897	968.8126774420937	1046.8687109343339	1	1	9	Slc35a3	25
919898	825.1190381779062	835.9694636200118	1	1	9	Tatdn2	25
919899	1031.380859091979	947.9888237461638	1	1	9	Tatdn2	25
919900	962.1229339247699	992.2391655985314	1	1	9	Tatdn2	25
919901	844.6260653648469	724.711070220528	1	1	9	Tatdn2	25
919902	814.0370826808772	835.8057085909704	1	1	9	Tatdn2	25
919903	990.3399221146994	1123.4573558877007	1	1	9	Dennd4c	25
919904	819.5934806093788	783.4378362635875	1	1	9	Dennd4c	25
919905	814.3424571702802	798.8037008505049	1	1	9	Rxra	25
919906	823.3426874223438	798.5538957665544	1	1	9	Rxra	25
919907	815.3417420795096	831.5545709363026	1	1	9	Rxra	25
919908	887.9310188766401	1139.8136848418283	1	1	9	Kcnn3	25
919909	900.7098618606084	923.4948264113001	1	1	9	Bak1	25
919910	1014.9581791113419	1083.4994106687104	1	1	9	Bak1	25
919911	982.7099741570798	974.2472215716266	1	1	9	Bak1	25
919912	839.0708203886161	1043.8597553081572	1	1	9	Bak1	25
919913	795.4621427566517	740.4900953885893	1	1	9	Bak1	25
919914	1006.7094388448361	1016.7483096634712	1	1	9	Bak1	25
919915	853.4601167410972	879.2432368344139	1	1	9	Bak1	25
919916	840.9610203251941	826.7422440313289	1	1	9	Bak1	25
919917	1015.7091958954067	1034.4987437147508	1	1	9	Bak1	25
919918	867.4067527365554	915.5260942061151	1	1	9	Bak1	25
919919	787.6483085696794	753.4071110523818	1	1	9	Bak1	25
919920	884.1635588038146	1013.8232909208946	1	1	9	Alg8	25
919921	834.1408905041291	809.4412622845045	1	1	9	Mtap	25
919922	902.638062037594	1032.7031937414752	1	1	9	Mtap	25
919923	918.8928554536644	879.4466941544683	1	1	9	Mtap	25
919924	988.6404090784076	1090.7081100299988	1	1	9	Mtap	25
919925	973.395201404394	884.698386086578	1	1	9	Mtap	25
919926	1021.9289480219599	1014.7195289736452	1	1	9	Mtap	25
919927	882.1413303060401	874.6955000991737	1	1	9	Mtap	25
919928	945.3895479660337	1049.2050718383211	1	1	9	Mtap	25
919929	846.7595682010051	910.7246740158672	1	1	9	Gpr75	25
919930	863.6806337783723	851.0786316698213	1	1	9	Vav3	25
919931	975.1838968865542	956.0869649259604	1	1	9	Vav3	25
919932	1034.4693545942991	1001.6734207578527	1	1	9	Samhd1	25
919933	807.4882062520012	667.3967747597645	1	1	9	Samhd1	25
919934	828.2197877630189	918.4054660827851	1	1	9	Samhd1	25
919935	973.7089288854659	1116.6720698425638	1	1	9	Samhd1	25
919936	831.9167392469369	888.6203414272537	1	1	9	Nipal2	25
919937	1043.4169030474977	1040.6760953145483	1	1	9	Sema4b	25
919938	952.1653256518198	976.6709105251441	1	1	9	Sema4b	25
919939	922.7579358513368	1136.5252858018268	1	1	9	Btbd7	25
919940	1008.8824483019274	988.5433459222068	1	1	9	Ksr2	25
919941	896.1176127063063	1008.6030166790857	1	1	9	Ksr2	25
919942	877.5747373429067	848.0535062565036	1	1	9	Traf6	25
919943	948.2529184854525	1005.750637767345	1	1	9	Rhbdf1	25
919944	947.0055623927348	892.7473540987077	1	1	9	Rhbdf1	25
919945	1019.1115036714833	921.7253030811959	1	1	9	Rhbdf1	25
919946	939.503847052719	955.9990027788956	1	1	9	Rhbdf1	25
919947	1003.3577543333163	1083.0142970899865	1	1	9	Ube2j2	25
919948	830.1146582635668	707.4788099676982	1	1	9	Ube2j2	25
919949	936.8590829942505	964.0024872118069	1	1	9	Ube2j2	25
919950	887.6027678085467	1019.2538740058637	1	1	9	Ube2j2	25
919951	817.7361438749182	896.0265958654605	1	1	9	Maf	25
919952	984.0769487123475	983.6596072662379	1	1	9	Lhfpl2	25
919953	869.0705632476402	1047.6586484796312	1	1	9	Lhfpl2	25
919954	1009.829319988329	937.9085930950467	1	1	9	Lhfpl2	25
919955	970.0772076532191	956.908155076203	1	1	9	Lhfpl2	25
919956	935.1037372861517	1138.4112127785972	1	1	9	Pdzrn3	25
919957	873.6084583393376	1057.4047486764432	1	1	9	Pdzrn3	25
919958	982.31973558026	980.7381905169767	1	1	9	Cdca4	25
919959	876.0678417679089	829.7307836543057	1	1	9	Cdca4	25
919960	873.0637796152428	1098.491139639609	1	1	9	Cdca4	25
919961	834.0656771314215	867.2316252061479	1	1	9	Cdca4	25
919962	999.1420911858104	1028.0738436999184	1	1	9	Cdca4	25
919963	986.6899175241242	931.5247457828301	1	1	9	Cdc25a	25
919964	935.3062761864857	1044.3891950094144	1	1	9	Cdc25a	25
919965	968.8946815710101	899.6391602928776	1	1	9	Cdc25a	25
919966	1000.0176223878562	942.8843245594986	1	1	9	Dlk1	25
919967	995.9994046303179	1091.2916700552914	1	1	9	Dlk1	25
919968	829.49911821289	1011.53758850176	1	1	9	Dlk1	25
919969	964.9981769855444	1137.5415794204232	1	1	9	Dlk1	25
919970	919.6829265847488	977.6229601180281	1	1	9	Dlk1	25
919971	947.7502732197497	1018.5399421396626	1	1	9	Dlk1	25
919972	887.9982902616662	1087.7895553358076	1	1	9	Dlk1	25
919973	893.0005986713776	970.7883788318703	1	1	9	Dlk1	25
919974	915.9979591225026	1120.7904537614286	1	1	9	Dlk1	25
919975	926.9999447482469	1024.2896118790222	1	1	9	Dlk1	25
919976	1027.0019048722493	978.2910383843059	1	1	9	Dlk1	25
919977	842.0009133284528	925.2868977622009	1	1	9	Dlk1	25
919978	972.9996237389528	1066.5409582575157	1	1	9	Dlk1	25
919979	1015.0004081585581	1049.5415824501904	1	1	9	Dlk1	25
919980	1010.0021905259313	903.1388772901846	1	1	9	Dlk1	25
919981	908.9986561250149	1080.2898747500478	1	1	9	Dlk1	25
919982	866.749118538743	1032.7885540845218	1	1	9	Dlk1	25
919983	979.0024160397438	925.0395338079171	1	1	9	Dlk1	25
919984	996.5005304195977	1032.5410342280072	1	1	9	Dlk1	25
919985	1004.0003228156787	1047.7913549306702	1	1	9	Dlk1	25
919986	950.9985710644831	1108.790997492905	1	1	9	Dlk1	25
919987	940.0008813490273	982.289405837186	1	1	9	Dlk1	25
919988	942.9980172616358	1133.0411030725313	1	1	9	Dlk1	25
919989	888.4985271013898	1075.5394213904988	1	1	9	Dlk1	25
919990	937.0129318693567	1148.9577265786609	1	1	9	Dlk1	25
919991	994.9970476717664	1082.140369818407	1	1	9	Dlk1	25
919992	916.2504471313125	991.539048640901	1	1	9	Dlk1	25
919993	912.4978860434679	1122.540400919632	1	1	9	Dlk1	25
919994	1012.250277803592	1054.5415834590115	1	1	9	Dlk1	25
919995	834.9828406185406	1021.6505536562727	1	1	9	Zbed3	25
919996	991.9342443438076	1015.9364184624216	1	1	9	Adamts4	25
919997	905.6859754217744	1092.363726108826	1	1	9	Tsen54	25
919998	939.6875440037073	1075.8642542996267	1	1	9	Tsen54	25
919999	848.1210700785191	877.370075500643	1	1	9	Clgn	25
920000	1021.4802990247849	939.6192058569313	1	1	9	Zfp408	25
920001	1000.6423760306578	924.5505730952691	1	1	9	Zfp408	25
920002	895.5216697248804	841.4388002448663	1	1	9	Arhgef10	25
920003	1025.5618794371744	1044.3565227845552	1	1	9	Arhgef10	25
920004	864.5122773014111	1099.9458414664307	1	1	9	Arhgef10	25
920005	869.561405754041	873.3450646233232	1	1	9	Arhgef10	25
920006	988.081351191474	1017.5344387536425	1	1	9	Arhgef10	25
920007	1006.2669476943418	1092.4502238885068	1	1	9	Arhgef10	25
920008	817.1673469406785	800.5639297092241	1	1	9	Pcsk1	25
920009	838.3740345631667	872.0560547828703	1	1	9	Nyap2	25
920010	906.9017145938542	907.3203603206459	1	1	9	Rab11fip4	25
920011	922.3859780214017	860.9782208916128	1	1	9	Dap	25
920012	861.0200869574314	1052.966144919178	1	1	9	Dap	25
920013	988.0258849329164	1010.4672335034184	1	1	9	Dap	25
920014	878.0235595087815	921.9614744424765	1	1	9	Dap	25
920015	817.0253567765093	729.7027678273245	1	1	9	Dap	25
920016	937.9753222808141	1013.6311308688176	1	1	9	Dap	25
920017	815.0189855741678	1021.9639632502899	1	1	9	Dap	25
920018	850.0233760972844	880.7092831534571	1	1	9	Dap	25
920019	806.2731231344889	814.2057873726883	1	1	9	Dap	25
920020	1000.0253662600524	1055.9692513918746	1	1	9	Dap	25
920021	1048.778879157303	979.7173705998902	1	1	9	Dap	25
920022	788.7741017884279	736.9524460346665	1	1	9	Dap	25
920023	1014.9748309140956	1111.302693792971	1	1	9	Dap	25
920024	886.519829230002	1110.7189224792987	1	1	9	Dap	25
920025	850.0256032993169	776.955297381418	1	1	9	Dap	25
920026	780.7743752405052	709.951235866979	1	1	9	Dap	25
920027	847.0214001250913	967.462557349829	1	1	9	Dap	25
920028	900.2761178099313	842.9589214737757	1	1	9	Dap	25
920029	907.52484352347	914.9618516627357	1	1	9	Dap	25
920030	830.9748517203957	919.9588651501164	1	1	9	Dap	25
920031	873.0239698149328	893.9602903866828	1	1	9	Dap	25
920032	861.025521398622	800.4564271366561	1	1	9	Dap	25
920033	920.3582029460213	1147.7126416499755	1	1	9	Dap	25
920034	861.0379439461079	909.8708115230879	1	1	9	Dap	25
920035	882.9781874553925	852.625040777843	1	1	9	Dap	25
920036	1007.9761019908359	1057.6343073301505	1	1	9	Dap	25
920037	849.4421412149496	976.2333904123437	1	1	9	Krt79	25
920038	839.2713305774504	955.0348861444172	1	1	9	Gramd4	25
920039	1016.5301953211513	954.7876719090998	1	1	9	Gramd4	25
920040	841.1436851885894	873.4737453407417	1	1	9	Raver1	25
920041	1004.3895002160411	1070.233529270651	1	1	9	Raver1	25
920042	830.1508897002848	673.2195361001017	1	1	9	Raver1	25
920043	991.8918954113045	998.9817098812044	1	1	9	Raver1	25
920044	927.136396679565	1114.4815065243392	1	1	9	Raver1	25
920045	843.5916025459005	739.5265057803966	1	1	9	Raver1	25
920046	824.8921846143494	862.3832534335473	1	1	9	Raver1	25
920047	978.1418448276962	993.4810963645227	1	1	9	Raver1	25
920048	837.641949421341	918.4744725041013	1	1	9	Raver1	25
920049	837.250531022299	749.6977881119899	1	1	9	Sh3kbp1	25
920050	985.2531513383944	902.2077578013077	1	1	9	Sh3kbp1	25
920051	839.996697717224	915.4548643271954	1	1	9	Sh3kbp1	25
920052	809.3805786312399	848.4459935617296	1	1	9	Sh3kbp1	25
920053	854.0005948669633	776.6993262135995	1	1	9	Sh3kbp1	25
920054	843.5008649094797	746.4477967134883	1	1	9	Sh3kbp1	25
920055	812.7597124604595	777.62684342911	1	1	9	Rsad1	25
920056	1024.733687537728	958.0006829852047	1	1	9	Ankrd34b	25
920057	984.4425576582178	908.376860507559	1	1	9	Ankrd34b	25
920058	915.2175562933272	852.7560548440122	1	1	9	Calhm2	25
920059	1000.4639966860949	1130.5201536823288	1	1	9	Calhm2	25
920060	1010.8966748632905	978.2857188168797	1	1	9	Plekha2	25
920061	819.3248595691554	794.8356001001647	1	1	9	Poll	25
920062	860.7639588124197	886.6934359119782	1	1	9	Poll	25
920063	810.7457187232692	769.0311610762946	1	1	9	Slc25a32	25
920064	821.954805462647	688.7107779415459	1	1	9	Chac1	25
920065	1025.9585520177852	917.976674102074	1	1	9	Chac1	25
920066	1009.2087233278548	879.9744755458631	1	1	9	Chac1	25
920067	875.8791992000569	819.3176895824331	1	1	9	Trp53inp1	25
920068	945.8778622680402	954.0757372069772	1	1	9	Trp53inp1	25
920069	918.6717471123898	862.4070193673839	1	1	9	Trp53inp1	25
920070	851.6287279243902	801.3161336726995	1	1	9	Trp53inp1	25
920071	815.3765555437748	820.8158137043407	1	1	9	Trp53inp1	25
920072	985.6801214770471	1135.4655647052637	1	1	9	Hps1	25
920073	825.1832049165595	861.2064485514812	1	1	9	Hps1	25
920074	848.1850533493734	799.4557433812143	1	1	9	Hps1	25
920075	901.3733420056203	934.0086927889138	1	1	9	Cd276	25
920076	873.8671584041912	1089.7604673920214	1	1	9	Cd276	25
920077	844.12316978323	910.5061810322338	1	1	9	Cd276	25
920078	997.6244373953098	951.0125052830529	1	1	9	Cd276	25
920079	904.1196569665309	1036.2606210650342	1	1	9	Cd276	25
920080	906.1253705434412	880.7579035782935	1	1	9	Cd276	25
920081	939.6181925733367	1093.5129394592018	1	1	9	Cd276	25
920082	963.3727267437632	981.2618011058336	1	1	9	Cd276	25
920083	871.12275231932	935.2576081486019	1	1	9	Cd276	25
920084	900.8742373085431	909.0082230221907	1	1	9	Cd276	25
920085	913.1284608732059	1138.0613474501706	1	1	9	Has3	25
920086	969.8734620088843	964.77420938073	1	1	9	Fchsd1	25
920087	885.5924655628332	829.7141108946084	1	1	9	Rin2	25
920088	898.9154693724955	913.7144131409865	1	1	9	Rin2	25
920089	844.7093305526894	761.465925227826	1	1	9	Gcfc2	25
920090	784.2103442206411	699.5054279139254	1	1	9	Tns3	25
920091	868.454590599244	1090.7678153216903	1	1	9	Tns3	25
920092	905.2101574938054	868.7625270929574	1	1	9	Tns3	25
920093	1019.2128779138285	887.0153643649137	1	1	9	Tns3	25
920094	967.03718072742	928.6804596812987	1	1	9	Zfp398	25
920095	867.0337397041111	1025.9309210151473	1	1	9	Zfp398	25
920096	924.6635705070029	891.6054614641898	1	1	9	Galns	25
920097	972.8729928964635	1097.3272813754195	1	1	9	Zfp324	25
920098	1040.0207218349465	1037.0816653725938	1	1	9	Zfp324	25
920099	950.2703974967237	959.0787275153734	1	1	9	Zfp324	25
920100	954.0100074240272	961.4167025711907	1	1	9	Zfp324	25
920101	835.6873910784977	809.9262771415358	1	1	9	Zcchc24	25
920102	871.9236892717456	1091.4460217775672	1	1	9	Zcchc24	25
920103	837.1942418298103	691.9189152633409	1	1	9	Zcchc24	25
920104	957.9416957524085	870.1869832622731	1	1	9	Zcchc24	25
920105	794.6864841653705	780.9220858890277	1	1	9	Zcchc24	25
920106	812.1842050059003	840.6768496563255	1	1	9	Zcchc24	25
920107	878.7946714581391	1122.4738944195276	1	1	9	Frmd5	25
920108	942.025871969955	967.1233841995829	1	1	9	Map3k11	25
920109	959.346690528935	938.4817611352664	1	1	9	Map3k11	25
920110	967.8503829423328	932.8109489173758	1	1	9	Wwtr1	25
920111	950.8485381554008	981.3119084773375	1	1	9	Wwtr1	25
920112	912.8428554217065	1145.3157020898882	1	1	9	Wwtr1	25
920113	826.8466789288263	916.3065478281305	1	1	9	Wwtr1	25
920114	893.6580215024268	1030.9035917531614	1	1	9	Lamp3	25
920115	985.9363045184646	1134.8157409911726	1	1	9	Lamp3	25
920116	943.159522645046	1029.154533099905	1	1	9	Lamp3	25
920117	1002.8681239499792	924.248060141408	1	1	9	Heatr5a	25
920118	849.8675168790047	706.4847754809103	1	1	9	Heatr5a	25
920119	813.8611721348941	886.4914004100418	1	1	9	Heatr5a	25
920120	786.8634997573041	756.9852097664505	1	1	9	Heatr5a	25
920121	886.7935296954329	923.5476050474463	1	1	9	Heatr5a	25
920122	1002.4942013577241	955.4017888671732	1	1	9	Heatr5a	25
920123	871.5562362219906	951.175782409047	1	1	9	Heatr5a	25
920124	862.3456276142415	829.7355149714026	1	1	9	Ston2	25
920125	940.4046733968073	1154.9052324367512	1	1	9	Myo16	25
920126	880.7736534946199	1121.0711183919273	1	1	9	Myo16	25
920127	901.654892641026	1092.6521964419476	1	1	9	Myo16	25
920128	806.0689476986903	931.5305906868798	1	1	9	Yap1	25
920129	869.009000497362	1131.926567856458	1	1	9	Yap1	25
920130	814.5205600095551	754.4115556548829	1	1	9	Yap1	25
920131	818.0427557714975	736.6402128304844	1	1	9	Yap1	25
920132	821.7364134279878	926.5310690245733	1	1	9	Yap1	25
920133	947.1073454719866	930.5279904181174	1	1	9	Zfp219	25
920134	1008.2177963742361	923.5162784841511	1	1	9	Ctnnal1	25
920135	838.9743221184007	755.5078959516097	1	1	9	Ctnnal1	25
920136	1003.7143184597712	1001.5164965985291	1	1	9	Ctnnal1	25
920137	835.9321025230664	787.1399370197017	1	1	9	Ctnnal1	25
920138	783.5403156299201	712.5400693008079	1	1	9	Ablim3	25
920139	896.59537215404	855.3223019231156	1	1	9	Dusp4	25
920140	989.0953857611212	900.8259657935893	1	1	9	Dusp4	25
920141	817.8158677880386	909.6696969019257	1	1	9	Dusp4	25
920142	1003.8821477974828	1074.387894419413	1	1	9	Naglu	25
920143	1012.3825388895	1071.8885287598728	1	1	9	Naglu	25
920144	858.003386570598	840.8691865072664	1	1	9	Cad	25
920145	856.4954176923621	1104.3753051356898	1	1	9	Cad	25
920146	998.502066955534	993.8769953108554	1	1	9	Cad	25
920147	980.4149494124708	1129.000504927272	1	1	9	Cad	25
920148	828.6474402006575	851.8116541987753	1	1	9	Cad	25
920149	1011.5557874150189	1039.436490567553	1	1	9	Cad	25
920150	861.6405994855718	1117.1513997592385	1	1	9	Cad	25
920151	829.7526267682956	844.1184155854716	1	1	9	Cad	25
920152	992.9983924103949	1111.6295768575585	1	1	9	Cad	25
920153	785.7540428539268	762.8651964774465	1	1	9	Cad	25
920154	997.0482641579216	1122.259196510258	1	1	9	Cad	25
920155	852.1450843287214	761.6728187318438	1	1	9	Hes6	25
920156	997.1604959319396	1011.7030272360967	1	1	9	Hes6	25
920157	810.1386892625626	1003.6833730378322	1	1	9	Hes6	25
920158	879.6423803289886	979.1835011592568	1	1	9	Hes6	25
920159	897.0238566380704	942.3738014951655	1	1	9	Phactr2	25
920160	1022.4136400949413	978.8016886704095	1	1	9	Plekhh1	25
920161	787.5486933315874	739.6025825979125	1	1	9	Pdgfc	25
920162	857.5455155899124	918.3609515345601	1	1	9	Pdgfc	25
920163	1032.4603221544567	1044.870208928657	1	1	9	Pdgfc	25
920164	939.2972526284857	886.6868078490011	1	1	9	Pdgfc	25
920165	868.039964445653	1107.6178133169115	1	1	9	Pdgfc	25
920166	810.3011187515086	687.1014790622952	1	1	9	Pdgfc	25
920167	904.0484723559487	875.3609107193354	1	1	9	Pdgfc	25
920168	847.2615894328419	952.9268296050046	1	1	9	Pdgfc	25
920169	923.0480883124403	908.3626625619928	1	1	9	Pdgfc	25
920170	833.2613456340241	949.5928605539566	1	1	9	Pdgfc	25
920171	1016.5298075388108	882.2407495501016	1	1	9	Nfil3	25
920172	823.026478647755	795.9837130703709	1	1	9	Nfil3	25
920173	963.7779555292304	897.9899307436289	1	1	9	Nfil3	25
920174	829.9059624064398	801.0902946217147	1	1	9	Sesn3	25
920175	809.9028208324669	917.3425430077021	1	1	9	Sesn3	25
920176	934.9361706594626	1158.5861988407426	1	1	9	Decr1	25
920177	788.588029886471	673.1217121250424	1	1	9	Ctdsp1	25
920178	1008.2152097954461	941.3202618289009	1	1	9	Ctdsp1	25
920179	811.9589624356527	980.0652851949299	1	1	9	Ctdsp1	25
920180	814.060785633802	672.9025957950548	1	1	9	Ctdsp1	25
920181	1034.2157577967298	945.5711684705628	1	1	9	Ctdsp1	25
920182	866.5806709712487	1061.3497705061632	1	1	9	Nek7	25
920183	838.4933501206715	863.7664192446497	1	1	9	Nek7	25
920184	984.8347637019656	1001.8498162475927	1	1	9	Nek7	25
920185	960.5854511243157	906.8468691770097	1	1	9	Nek7	25
920186	1036.8296733811878	1046.1076526955428	1	1	9	Nek7	25
920187	931.3351209183055	873.8455471767669	1	1	9	Nek7	25
920188	907.8346178787979	864.0949470592142	1	1	9	Nek7	25
920189	814.334466453406	695.5889920248756	1	1	9	Nek7	25
920190	857.7997074947954	804.4547152491194	1	1	9	Nek7	25
920191	934.7810862714196	1131.2037669636547	1	1	9	Nek7	25
920192	1023.334399798832	1101.6031015835792	1	1	9	Nek7	25
920193	814.5817961478486	882.5941213071876	1	1	9	Nek7	25
920194	966.0842638821489	1001.0995345397469	1	1	9	Nek7	25
920195	933.5848517399281	897.8462337634624	1	1	9	Nek7	25
920196	823.0832839043672	795.3418587540324	1	1	9	Nek7	25
920197	991.3351640997982	986.5994932257091	1	1	9	Nek7	25
920198	869.0841368045263	823.8432876070596	1	1	9	Nek7	25
920199	978.1897588795332	1012.0083578797099	1	1	9	Fzd1	25
920200	914.4400685349665	936.5051734246966	1	1	9	Fzd1	25
920201	936.1885484969292	1023.2576442496261	1	1	9	Fzd1	25
920202	997.4848004224008	906.5119786384781	1	1	9	Fzd1	25
920203	875.6871485151555	1024.5062769058982	1	1	9	Fzd1	25
920204	948.1906665576341	943.5061153261765	1	1	9	Fzd1	25
920205	916.4376122819342	1044.5076662106032	1	1	9	Fzd1	25
920206	1025.058521175936	1061.7727442190258	1	1	9	Lrrc3	25
920207	822.1785385194748	963.4177964411838	1	1	9	Efcc1	25
920208	1002.5124308429458	1112.7416118625267	1	1	9	Tmem88	25
920209	875.548797438246	895.386318983423	1	1	9	Ttc7	25
920210	993.2968093241939	1048.3934819585247	1	1	9	Ttc7	25
920211	834.8027910767844	734.6313558852884	1	1	9	Ttc7	25
920212	777.3036164222076	664.6279619736869	1	1	9	Ttc7	25
920213	953.0484468981022	964.890309394089	1	1	9	Ttc7	25
920214	804.6891507912112	960.8284695774463	1	1	9	Dock11	25
920215	895.1473641886337	847.8487344017567	1	1	9	Klf5	25
920216	928.1452074036782	933.8530000110136	1	1	9	Klf5	25
920217	1021.14485772007	1027.1098251260391	1	1	9	Klf5	25
920218	878.5615018959055	1054.2998525751862	1	1	9	Klf5	25
920219	905.8919838583748	997.6043642354969	1	1	9	Klf5	25
920220	914.644307427594	962.5326668076335	1	1	9	Pmp22	25
920221	930.9263291815075	1097.2692126925992	1	1	9	Pmp22	25
920222	863.929625200046	819.257308912381	1	1	9	Pmp22	25
920223	869.8263286539923	863.4171122287395	1	1	9	Pmp22	25
920224	1046.4332198708744	977.0170847076805	1	1	9	Pmp22	25
920225	979.8841873555184	922.9042614648994	1	1	9	Pmp22	25
920226	997.9307066186494	1009.5172985507163	1	1	9	Pmp22	25
920227	911.4265877709707	1050.5170338738826	1	1	9	Pmp22	25
920228	936.6452786400149	944.8659302484633	1	1	9	Pmp22	25
920229	889.425110573173	1081.0177221007962	1	1	9	Pmp22	25
920230	956.6813954587893	902.5124006663971	1	1	9	Pmp22	25
920231	908.4279415674195	980.5143272252898	1	1	9	Pmp22	25
920232	943.6802102257626	935.2633693218223	1	1	9	Pmp22	25
920233	961.6464674865639	921.1990864003684	1	1	9	Pmp22	25
920234	888.6761419100361	1030.265804577029	1	1	9	Pmp22	25
920235	948.1798514290638	960.5144133277428	1	1	9	Pmp22	25
920236	903.6778234307246	977.0141072206816	1	1	9	Pmp22	25
920237	822.3201365994389	1078.8562526353157	1	1	9	Spidr	25
920238	953.0778528941137	982.8570411656951	1	1	9	Spidr	25
920239	848.0703152592206	1101.8578950396798	1	1	9	Spidr	25
920240	817.0534853603467	1012.5819556129123	1	1	9	Spidr	25
920241	982.5150869497821	909.0205097242064	1	1	9	Slc26a10	25
920242	824.2710249173394	818.0077911874115	1	1	9	Tex9	25
920243	1010.5957933198315	1105.5622387412438	1	1	9	Tmem121	25
920244	942.7514352456574	1080.6313860604896	1	1	9	Fancg	25
920245	1008.7473876380504	913.5541962469505	1	1	9	Ldhd	25
920246	846.8872300250395	699.9483255031154	1	1	9	Gal3st1	25
920247	842.7634557425675	897.1156927753896	1	1	9	Gal3st1	25
920248	842.8858745287754	743.1996791742527	1	1	9	Gal3st1	25
920249	1002.8882287978597	943.9873611724495	1	1	9	Lipt1	25
920250	815.9035504275172	851.8192470964117	1	1	9	Xylb	25
920251	888.3207779046197	1084.1189322935215	1	1	9	Bcat2	25
920252	888.5771579678874	893.1137537838326	1	1	9	Bcat2	25
920253	838.331960502457	964.3558850882506	1	1	9	Bcat2	25
920254	878.0774482779404	876.112938693428	1	1	9	Bcat2	25
920255	1033.326979716721	954.2732343149686	1	1	9	Pde11a	25
920256	869.6156453144463	864.7370116087819	1	1	9	Pde5a	25
920257	899.529620028461	1154.8265515289897	1	1	9	Cdc14b	25
920258	826.5250302670908	955.5481826028721	1	1	9	Cdc14b	25
920259	951.6508692647317	1141.357757456096	1	1	9	Ccdc61	25
920260	807.7558377635788	816.1314861356407	1	1	9	Frmd8	25
920261	893.5053003278543	924.6367789446158	1	1	9	Frmd8	25
920262	794.5058764911547	801.1307208063135	1	1	9	Frmd8	25
920263	848.7066989965638	1052.4729223816544	1	1	9	C1qtnf6	25
920264	778.9748563986144	706.6163744718593	1	1	9	C1qtnf6	25
920265	893.2098201761657	981.2228434485746	1	1	9	C1qtnf6	25
920266	881.2107293433942	944.2217153323054	1	1	9	C1qtnf6	25
920267	973.3066538797902	910.6292689110674	1	1	9	C1qtnf6	25
920268	944.7112872508064	968.2241752934893	1	1	9	C1qtnf6	25
920269	805.8229979364188	850.4402965330711	1	1	9	Nkiras2	25
920270	1014.5731537022358	1049.9438205762506	1	1	9	Cry1	25
920271	878.6731819046734	830.8261480247721	1	1	9	Cry1	25
920272	963.50131690654	923.9990468850249	1	1	9	Padi2	25
920273	989.9613863305945	922.6691378274927	1	1	9	Rpusd2	25
920274	879.0160788634864	897.6679438086704	1	1	9	Cdc42ep2	25
920275	978.63501036866	996.9044130012262	1	1	9	Cdc42ep2	25
920276	864.015696767197	981.1706110595017	1	1	9	Cdc42ep2	25
920277	1012.2703551782209	914.6683291590655	1	1	9	Cdc42ep2	25
920278	821.2641521546449	826.1657104098614	1	1	9	Cdc42ep2	25
920279	892.766651048584	1017.6717540892394	1	1	9	Cdc42ep2	25
920280	818.5141666873354	918.6686717033406	1	1	9	Cdc42ep2	25
920281	948.3719524085477	903.3884311866518	1	1	9	Cdc42ep2	25
920282	814.5139728055542	862.6668999273978	1	1	9	Cdc42ep2	25
920283	872.7657971225667	822.915562967519	1	1	9	Cdc42ep2	25
920284	910.2672116735596	1012.4215575564459	1	1	9	Cdc42ep2	25
920285	933.0178555361784	943.6693506507033	1	1	9	Cdc42ep2	25
920286	844.7650530620447	953.9197773995512	1	1	9	Cdc42ep2	25
920287	836.2646090792575	803.664986671764	1	1	9	Cdc42ep2	25
920288	834.7647509578162	968.9202677414876	1	1	9	Cdc42ep2	25
920289	938.3723238948172	1013.0600359422484	1	1	9	Cdc42ep2	25
920290	938.2062326804963	917.7777324963491	1	1	9	Cdc42ep2	25
920291	919.193035066039	896.9368564400102	1	1	9	Cdc42ep2	25
920292	926.3715612232182	982.058747595342	1	1	9	Cdc42ep2	25
920293	958.3467541549217	892.9203892635124	1	1	9	Ccl28	25
920294	997.0048793508677	1068.6096925704198	1	1	9	Rps6ka6	25
920295	1044.4312768584932	946.6115303971378	1	1	9	Rps6ka6	25
920296	816.6762518805713	784.1802718311162	1	1	9	Prcp	25
920297	929.1769469605678	988.1893536183544	1	1	9	Prcp	25
920298	965.4273377388116	1043.9419218166577	1	1	9	Prcp	25
920299	913.9269863002794	952.4378372033011	1	1	9	Prcp	25
920300	982.0614247273118	924.1586259157626	1	1	9	Slc16a13	25
920301	996.142391773969	960.4483870438818	1	1	9	Tcf7l2	25
920302	835.8054208689146	924.4164646986065	1	1	9	Tcf7l2	25
920303	906.5218257316101	1151.1887452166611	1	1	9	Tcf7l2	25
920304	808.1283785627185	790.3172780551494	1	1	9	Tshz1	25
920305	808.8823793600044	841.8490123198955	1	1	9	Anks6	25
920306	921.9071452232034	1157.5925646709393	1	1	9	Anks6	25
920307	929.5493739044086	1105.855583651022	1	1	9	Anks6	25
920308	934.2435427949275	915.9157272268046	1	1	9	Slc7a2	25
920309	924.0350531777939	1138.1652241657039	1	1	9	Esrrg	25
920310	812.8009193118455	780.8329847361888	1	1	9	Myo1e	25
920311	1013.0965187465871	939.8586331156827	1	1	9	Myo1e	25
920312	884.0511774700958	840.8360491679394	1	1	9	Myo1e	25
920313	897.8377963294064	1030.4959870241455	1	1	9	Abcc10	25
920314	1017.8929876998823	917.0953730122513	1	1	9	Sh2b3	25
920315	907.5479658759881	1107.822776598059	1	1	9	Rai2	25
920316	838.4025677502189	988.5299641306212	1	1	9	Palld	25
920317	802.3153019691681	682.7534049550991	1	1	9	Palld	25
920318	1018.6554327930126	1093.7876991493285	1	1	9	Palld	25
920319	779.6571837830414	733.7707203555885	1	1	9	Palld	25
920320	822.1559610363882	833.774839420131	1	1	9	Palld	25
920321	798.6565741355103	781.022649562507	1	1	9	Palld	25
920322	836.6509187415601	1052.5318744666135	1	1	9	Palld	25
920323	886.6449059294682	891.7634322915559	1	1	9	Palld	25
920324	809.6595200315332	677.2697423437972	1	1	9	Palld	25
920325	786.9084042616621	693.7696850392648	1	1	9	Palld	25
920326	835.4010210465522	1046.281653245975	1	1	9	Palld	25
920327	938.830600241925	1067.2142134502426	1	1	9	Rnf217	25
920328	799.8479524501782	698.0793119758073	1	1	9	Rnf217	25
920329	985.5911795406498	959.3443714513643	1	1	9	Rnf217	25
920330	1030.1786230609973	979.5154759838036	1	1	9	Glis2	25
920331	802.6753851945292	749.2467413393376	1	1	9	Glis2	25
920332	827.1694037357869	962.5078447095453	1	1	9	Glis2	25
920333	841.6762131685892	780.499556128759	1	1	9	Glis2	25
920334	812.6793719340791	644.7420406855812	1	1	9	Glis2	25
920335	966.9248648289298	1000.7643773567448	1	1	9	Glis2	25
920336	885.6753152311658	870.5053727803477	1	1	9	Glis2	25
920337	817.1725117508431	855.5023490603036	1	1	9	Glis2	25
920338	822.6754982108071	774.4986292525034	1	1	9	Glis2	25
920339	827.9199798528572	946.5071002247427	1	1	9	Glis2	25
920340	1031.6785645373207	983.5157211132831	1	1	9	Glis2	25
920341	988.8781605792742	1103.036716366117	1	1	9	Kctd8	25
920342	881.69603361811	855.0525250619737	1	1	9	Chaf1a	25
920343	916.9456557114257	919.304764642508	1	1	9	Chaf1a	25
920344	859.290889946224	906.7328988389887	1	1	9	Chaf1a	25
920345	939.0795297395234	891.9153602085189	1	1	9	Chaf1a	25
920346	820.2543182488771	868.604461485073	1	1	9	Hfe	25
920347	877.9975059759767	942.8778060380077	1	1	9	Thbd	25
920348	1032.9994046112163	1036.6378886066584	1	1	9	Thbd	25
920349	947.2520445990058	897.1289953684469	1	1	9	Thbd	25
920350	992.9899193809439	982.9178036978055	1	1	9	Thbd	25
920351	1008.3183264850974	1116.9233050645573	1	1	9	Thbd	25
920352	938.995872945256	1036.1338945208934	1	1	9	Thbd	25
920353	1013.0012955098205	973.884671748859	1	1	9	Thbd	25
920354	922.2445080900883	1053.3838413962799	1	1	9	Thbd	25
920355	1028.9998746720078	1021.8871591190093	1	1	9	Thbd	25
920356	1031.2490508402211	1043.3880697914497	1	1	9	Thbd	25
920357	951.3571524253142	960.1843349754545	1	1	9	Ccdc80	25
920358	840.355915210645	851.6777539985272	1	1	9	Ccdc80	25
920359	1031.8584907288978	1020.6884609916841	1	1	9	Ccdc80	25
920360	914.3574201304391	896.6811788673812	1	1	9	Ccdc80	25
920361	929.6300826615436	955.8549736106633	1	1	9	H6pd	25
920362	980.8813754918635	933.8559359702509	1	1	9	H6pd	25
920363	921.0241541125581	1120.1246150381528	1	1	9	Ubl7	25
920364	914.7740509672876	1116.6243148348544	1	1	9	Ubl7	25
920365	954.85179772699	917.535824049183	1	1	9	Rffl	25
920366	947.8463583101844	1053.7876293918941	1	1	9	Rffl	25
920367	883.3755145895501	894.6714177199178	1	1	9	Cpt1a	25
920368	991.3800355432662	912.4244245554921	1	1	9	Cpt1a	25
920369	1048.1310045421	991.4291461786055	1	1	9	Cpt1a	25
920370	814.4516276604504	935.8167534852273	1	1	9	Ushbp1	25
920371	810.8811004284111	947.4487706428757	1	1	9	Elf1	25
920372	838.457922799932	730.9760263474874	1	1	9	Pi4k2b	25
920373	1000.9534328941251	1032.9890315037887	1	1	9	Pi4k2b	25
920374	937.3760379697549	912.3342571593115	1	1	9	Zscan29	25
920375	931.2460825243925	942.8841030612492	1	1	9	Myo19	25
920376	820.8790009820666	729.4722680177543	1	1	9	Blnk	25
920377	988.9311054011528	908.7185630668112	1	1	9	Sesn2	25
920378	833.9242204166242	947.4645508980007	1	1	9	Sesn2	25
920379	887.9189038193077	1155.473863539176	1	1	9	Sesn2	25
920380	889.1759031485688	955.7167683563436	1	1	9	Sesn2	25
920381	952.9311787957531	869.4659048768121	1	1	9	Sesn2	25
920382	973.9285489780514	966.7201127657579	1	1	9	Sesn2	25
920383	818.9227672375575	973.7149632557459	1	1	9	Sesn2	25
920384	946.9248670916622	1044.7219589966192	1	1	9	Sesn2	25
920385	1041.9304211238632	982.72305327898	1	1	9	Sesn2	25
920386	944.9309616391923	867.7155654143305	1	1	9	Sesn2	25
920387	957.3420363703276	908.8855591928799	1	1	9	Fzd2	25
920388	871.9803263585678	890.914200103687	1	1	9	Fzd2	25
920389	925.0008094867994	1047.5579568433195	1	1	9	Fzd2	25
920390	1015.342258395097	977.0124570681395	1	1	9	Fzd2	25
920391	971.73294093113	944.6705186315746	1	1	9	Fzd2	25
920392	947.9790281648754	1018.1730673861275	1	1	9	Fzd2	25
920393	853.7164126122469	886.9549144063735	1	1	9	Pls1	25
920394	938.7304337655441	876.6851857326619	1	1	9	Stk17b	25
920395	994.8358754012505	1083.861181097726	1	1	9	Prkd2	25
920396	816.9131125149206	705.7147051017469	1	1	9	Dock1	25
920397	928.4367198229664	1114.813017084434	1	1	9	Dock1	25
920398	918.9116399305739	855.9728607431289	1	1	9	Dock1	25
920399	811.6816935237953	851.6452775459962	1	1	9	Otud3	25
920400	844.9291383875525	1051.901377774132	1	1	9	Otud3	25
920401	901.4303724389545	915.4362691564204	1	1	9	Kdm8	25
920402	861.1089206744613	932.0702786536463	1	1	9	Kdm8	25
920403	842.0479865230685	744.7362930037889	1	1	9	Fbxl7	25
920404	995.6836659646139	924.4855053315194	1	1	9	Fbxl7	25
920405	777.1182254501601	711.6338540694013	1	1	9	Klhl25	25
920406	863.3647281820419	884.6400113298412	1	1	9	Klhl25	25
920407	783.732074268719	689.974970637457	1	1	9	Haus6	25
920408	988.7346245467152	962.7362452896641	1	1	9	Haus6	25
920409	827.9779998692962	1081.237674047205	1	1	9	Haus6	25
920410	1020.8893653649882	982.9214972688718	1	1	9	Notch2	25
920411	902.3858306437467	1009.1697940318784	1	1	9	Notch2	25
920412	896.1378288275619	901.1669391507633	1	1	9	Notch2	25
920413	954.636508443222	1041.4216570813776	1	1	9	Notch2	25
920414	964.1376909730361	994.4206580483155	1	1	9	Notch2	25
920415	1003.2674167652813	1043.7245559884038	1	1	9	Notch2	25
920416	1012.3895462075417	962.4208066576981	1	1	9	Notch2	25
920417	855.659874964684	853.56914484019	1	1	9	Syt9	25
920418	867.262966936503	953.8842276337675	1	1	9	Syt9	25
920419	1021.1166028350904	941.249819657035	1	1	9	Rnf152	25
920420	849.2916106892637	840.0982205368632	1	1	9	Cdc42ep1	25
920421	864.0364869347047	1032.605119307761	1	1	9	Cdc42ep1	25
920422	828.2887699278446	913.1000575928698	1	1	9	Cdc42ep1	25
920423	1015.2913089302876	1041.3598206967176	1	1	9	Cdc42ep1	25
920424	939.0431489347079	890.6025416008885	1	1	9	Cdc42ep1	25
920425	919.0402010726599	968.6045761839139	1	1	9	Cdc42ep1	25
920426	978.54302199165	940.6053716188609	1	1	9	Cdc42ep1	25
920427	813.4066518945405	702.8828916736446	1	1	9	Cdc42ep1	25
920428	975.5450518607329	867.6028335992629	1	1	9	Cdc42ep1	25
920429	840.9596961851563	970.5395118170546	1	1	9	Cdc42ep1	25
920430	832.2919436022528	809.3467044033641	1	1	9	Cdc42ep1	25
920431	939.5161525433654	923.6715546711985	1	1	9	Cdc42ep1	25
920432	919.0408723490822	945.6038041206059	1	1	9	Cdc42ep1	25
920433	902.539334983323	979.3544540043749	1	1	9	Cdc42ep1	25
920434	827.4029661545543	839.5535034495841	1	1	9	Cdc42ep1	25
920435	909.6330194284051	848.2045492931638	1	1	9	Cdc42ep1	25
920436	943.5434815248618	884.6024703049465	1	1	9	Cdc42ep1	25
920437	908.9498788893077	956.9520661963695	1	1	9	Ctgf	25
920438	944.9476575645153	1063.45467551679	1	1	9	Ctgf	25
920439	940.6998261165317	977.9532351244986	1	1	9	Ctgf	25
920440	883.697730166136	1023.9524487348652	1	1	9	Ctgf	25
920441	854.1986947034363	969.4508324609822	1	1	9	Ctgf	25
920442	864.9454096966624	1101.453177208732	1	1	9	Ctgf	25
920443	1018.6621571038407	1086.8368422399792	1	1	9	Ctgf	25
920444	991.2653854005167	977.3580699122475	1	1	9	Ctgf	25
920445	890.9274723810404	1054.6890131366142	1	1	9	Ctgf	25
920446	890.4496427745495	954.9515525459001	1	1	9	Ctgf	25
920447	878.9483620411968	996.9519077619215	1	1	9	Ctgf	25
920448	931.9471884585992	1073.7044983869575	1	1	9	Ctgf	25
920449	905.6984412360758	1009.9528051509283	1	1	9	Ctgf	25
920450	928.3300489602551	947.8326449263358	1	1	9	Ctgf	25
920451	896.9498217365095	951.9516738108407	1	1	9	Ctgf	25
920452	1017.9330615652431	962.3588102242283	1	1	9	Ctgf	25
920453	954.8076368098759	1128.1605145817875	1	1	9	Gjc1	25
920454	1008.8180265722664	933.8262343964876	1	1	9	Gjc1	25
920455	944.1509833197312	917.1561297199132	1	1	9	Gjc1	25
920456	833.0941061202685	904.9669199449986	1	1	9	Gjc1	25
920457	972.0906223220676	961.5662749084455	1	1	9	Gjc1	25
920458	916.684048995704	1128.736343610354	1	1	9	Pdpr	25
920459	855.7699444406497	867.4796586140667	1	1	9	Pdpr	25
920460	881.0219887511396	818.2289289956072	1	1	9	Pdpr	25
920461	835.0765899502626	878.1493953475501	1	1	9	Pdpr	25
920462	982.9958436464362	985.2360531323922	1	1	9	Xrcc2	25
920463	824.9516328077372	969.7944232243437	1	1	9	Hspg2	25
920464	858.7070829621236	867.5419346488868	1	1	9	Hspg2	25
920465	1005.6610066480488	964.5757277024237	1	1	9	Hspg2	25
920466	939.7050835374318	991.7999500742694	1	1	9	Hspg2	25
920467	929.7065084580753	947.5478630022235	1	1	9	Hspg2	25
920468	997.7047102070352	1054.8047038372304	1	1	9	Hspg2	25
920469	901.4572318977495	903.545040683196	1	1	9	Hspg2	25
920470	961.4553020618488	1006.5513915867916	1	1	9	Hspg2	25
920471	1004.7065062196871	1017.3035645003476	1	1	9	Hspg2	25
920472	986.7082600129415	957.5505678854688	1	1	9	Hspg2	25
920473	954.7076596973938	942.54869373755	1	1	9	Hspg2	25
920474	987.7092772702039	933.5496993765887	1	1	9	Hspg2	25
920475	926.2054413330089	970.5485922905475	1	1	9	Hspg2	25
920476	927.7072488226638	927.5470236248603	1	1	9	Hspg2	25
920477	947.7074593558787	941.0483560221741	1	1	9	Hspg2	25
920478	851.7017576713017	991.5463471318501	1	1	9	Hspg2	25
920479	947.7046604081813	1009.5509465951894	1	1	9	Hspg2	25
920480	930.0492764501842	933.2196935711498	1	1	9	Hspg2	25
920481	925.8116790360859	940.5522974761094	1	1	9	Hspg2	25
920482	1006.1744699483796	977.8667960379028	1	1	9	Gk5	25
920483	878.1355786438386	888.3934835867889	1	1	9	Zfp275	25
920484	1000.131822201111	1095.1533943047755	1	1	9	Zfp275	25
920485	961.3871366884001	909.8969438449184	1	1	9	Zfp275	25
920486	865.8879623482485	809.1408750008746	1	1	9	Zfp275	25
920487	949.6348711993693	966.1480887390287	1	1	9	Zfp275	25
920488	935.1374577166603	879.6452033778725	1	1	9	Zfp275	25
920489	862.6377479240958	812.8908648151205	1	1	9	Zfp275	25
920490	894.7456446269559	1010.612650595199	1	1	9	Sertad3	25
920491	865.6841751635097	872.8358301131794	1	1	9	Aurka	25
920492	865.1847365576277	862.335583977049	1	1	9	Aurka	25
920493	1004.8130437755455	1034.2690720459557	1	1	9	Egr3	25
920494	816.060440973606	688.7494083477523	1	1	9	Egr3	25
920495	921.8113472415806	913.2618835634498	1	1	9	Egr3	25
920496	903.8097888289373	1122.6659140040347	1	1	9	Egr3	25
920497	1028.3161276390706	925.7644093850545	1	1	9	Egr3	25
920498	942.8215910619232	859.4632729023166	1	1	9	Egr3	25
920499	849.059197847245	842.7572488780582	1	1	9	Egr3	25
920500	1003.8115018344319	1117.0229538735452	1	1	9	Egr3	25
920501	986.8133770188202	969.2656888400056	1	1	9	Egr3	25
920502	789.8077271909583	770.7527809839543	1	1	9	Egr3	25
920503	1028.4885940603397	886.6592198318408	1	1	9	Egr3	25
920504	959.5631038135848	914.0125926035681	1	1	9	Egr3	25
920505	971.5167108781931	917.2654675472493	1	1	9	Ttc12	25
920506	878.3845636336466	882.9815206400981	1	1	9	Rarg	25
920507	833.3859020682062	775.7264626638597	1	1	9	Rarg	25
920508	780.8871201265385	662.7209998007684	1	1	9	Rarg	25
920509	883.8185370150089	1093.3026321701343	1	1	9	Rarg	25
920510	839.1303473525645	985.7341183305118	1	1	9	Rarg	25
920511	918.1572075210366	929.6307381865632	1	1	9	Rarg	25
920512	988.1376473904429	913.7356304837834	1	1	9	Rarg	25
920513	952.8872722193535	881.2335137477045	1	1	9	Rarg	25
920514	878.8853307654779	855.7305728912685	1	1	9	Rarg	25
920515	782.885014004893	741.9738804589028	1	1	9	Rarg	25
920516	845.882467041547	917.2318674378571	1	1	9	Rarg	25
920517	848.1542409667967	944.6295607119224	1	1	9	Rarg	25
920518	934.8806577962387	1099.2408013734282	1	1	9	Rarg	25
920519	993.1370899229339	940.4867247054208	1	1	9	Rarg	25
920520	821.7615347276645	765.9562433952993	1	1	9	Phkg1	25
920521	881.6600301368178	1016.7513606078064	1	1	9	Abcd1	25
920522	939.7624828318118	908.0918931883103	1	1	9	Abcd1	25
920523	976.4172746824579	1131.1618959055509	1	1	9	Abcd1	25
920524	894.6650079306065	843.9965449275994	1	1	9	Abcd1	25
920525	831.3249434075947	834.4228652352257	1	1	9	Rapgef3	25
920526	839.9397786108689	722.4955670039411	1	1	9	Ppm1m	25
920527	881.8403089611346	1061.4408638434363	1	1	9	Gpr137b	25
920528	822.5928905668225	660.1738308417196	1	1	9	Gpr137b	25
920529	831.8395825717573	957.1860041347489	1	1	9	Gpr137b	25
920530	978.3463053374244	894.6852814668455	1	1	9	Gpr137b	25
920531	908.8435359565381	890.6842573896406	1	1	9	Gpr137b	25
920532	999.3454213261592	1034.6912348796507	1	1	9	Gpr137b	25
920533	791.9909828366293	714.6833844316128	1	1	9	Gpr137b	25
920534	839.5894611230257	991.9375074492187	1	1	9	Gpr137b	25
920535	900.7670491599969	945.8848523359162	1	1	9	Pak4	25
920536	1026.0209438506222	989.1399490271597	1	1	9	Pak4	25
920537	873.6572157795268	820.5500013199895	1	1	9	Pak4	25
920538	938.4821762276309	956.0198523519506	1	1	9	Hykk	25
920539	895.0368718267022	1157.3491474105754	1	1	9	Itgb5	25
920540	1022.7786026124684	966.0047856950994	1	1	9	Itgb5	25
920541	840.26683880514	928.7436453876527	1	1	9	Itgb5	25
920542	833.5137803728297	983.9974021591659	1	1	9	Itgb5	25
920543	942.2649008630772	1134.5135495664247	1	1	9	Itgb5	25
920544	960.2710883081658	888.0552406707593	1	1	9	Akap12	25
920545	1012.1613427825466	980.7235618696395	1	1	9	Akap12	25
920546	955.1096994662745	975.1339468826842	1	1	9	Akap12	25
920547	950.6766493513825	927.7452393720959	1	1	9	Gpam	25
920548	1023.6758282377557	1065.5014917921196	1	1	9	Gpam	25
920549	898.9520797906831	1118.2728628828197	1	1	9	Gpam	25
920550	1002.6785136043584	921.4962590545216	1	1	9	Gpam	25
920551	938.9612139827099	891.4871500912964	1	1	9	Mgat5	25
920552	982.9595974394375	1004.8272057302369	1	1	9	Mgat5	25
920553	1008.7755315958572	988.3515651905631	1	1	9	Papss2	25
920554	828.1804926582054	825.4365127053128	1	1	9	Papss2	25
920555	807.0556993937896	958.4257086966629	1	1	9	Det1	25
920556	831.4028440881074	1083.0659980587643	1	1	9	Plekhf2	25
920557	908.9079357409007	1008.3126649551855	1	1	9	Plekhf2	25
920558	986.9697431257434	1005.88575759025	1	1	9	Nfe2l3	25
920559	794.643841242016	778.9242268834647	1	1	9	Cenpo	25
920560	959.4483948272147	871.620651090863	1	1	9	Pald1	25
920561	795.9492175940286	722.6125563780224	1	1	9	Pald1	25
920562	795.8828185518323	708.9523832767729	1	1	9	Ppp1r37	25
920563	1010.1926462572856	936.3154623071537	1	1	9	Ppp1r37	25
920564	810.6245729499332	993.4598585700254	1	1	9	Ppp1r37	25
920565	807.9197260929154	912.8172162349538	1	1	9	Ppp1r37	25
920566	874.4604171136157	891.813141130671	1	1	9	Slc26a2	25
920567	863.2123569096909	796.8106158399493	1	1	9	Slc26a2	25
920568	1022.1715752417048	932.3561751960705	1	1	9	Slc26a2	25
920569	816.7423039135143	880.5813506608187	1	1	9	Bace2	25
920570	992.0397223347229	970.4980725615598	1	1	9	Tap2	25
920571	882.9771591352255	1093.2850499615818	1	1	9	Lrrc46	25
920572	788.3098185320383	733.537784276304	1	1	9	Ehd4	25
920573	799.9292311714017	695.6227031876293	1	1	9	Parp3	25
920574	878.4248266996674	905.6326291102979	1	1	9	Parp3	25
920575	1035.4280170510579	971.3902355170762	1	1	9	Parp3	25
920576	959.1784499509897	880.8845121985031	1	1	9	Parp3	25
920577	783.9310369170385	727.7479689554523	1	1	9	Racgap1	25
920578	863.1821859869469	859.2538804814602	1	1	9	Racgap1	25
920579	855.356361542466	838.8808241729936	1	1	9	Mcc	25
920580	813.8648800807061	719.1255730734947	1	1	9	Mcc	25
920581	1043.8766938939943	1005.2222809013443	1	1	9	Mcc	25
920582	999.8499674402243	954.1438462331238	1	1	9	Mcc	25
920583	823.2031164164832	1040.8688566876835	1	1	9	Mcc	25
920584	1000.7948441688296	998.7641288679321	1	1	9	Mcc	25
920585	837.2154573260324	911.8680874483807	1	1	9	Mcc	25
920586	809.6040974789154	858.8776274181052	1	1	9	Mcc	25
920587	809.8537317635777	863.6277221117689	1	1	9	Mcc	25
920588	990.7663546331987	924.5574048042548	1	1	9	Wnt5a	25
920589	886.505760502864	1088.55843575164	1	1	9	Wnt5a	25
920590	939.8879865985788	937.8964789302177	1	1	9	Wnt5a	25
920591	1002.0173293627086	910.8074311958161	1	1	9	Wnt5a	25
920592	986.5285125966018	1115.5108453259718	1	1	9	Tapbpl	25
920593	936.5623256666388	1140.604011267067	1	1	9	Pabpc5	25
920594	946.7590699039067	990.4188454350575	1	1	9	Nid1	25
920595	842.7538802015401	1034.1673925850328	1	1	9	Nid1	25
920596	1044.26230884921	1004.4222628934607	1	1	9	Nid1	25
920597	995.0085896004564	1067.4231556764978	1	1	9	Nid1	25
920598	1003.5134601708723	914.4176900802821	1	1	9	Nid1	25
920599	858.5076299009843	928.1638950517399	1	1	9	Nid1	25
920600	907.759424764251	929.665419469907	1	1	9	Nid1	25
920601	926.0060642010199	1065.421030563507	1	1	9	Nid1	25
920602	816.0133376132217	682.9034519636252	1	1	9	Nid1	25
920603	908.2533926993744	1133.1730366763832	1	1	9	Nid1	25
920604	896.0062497272395	1021.6685082392894	1	1	9	Nid1	25
920605	860.7604162484453	837.1605605363609	1	1	9	Nid1	25
920606	1006.2619273317904	969.6698390811634	1	1	9	Nid1	25
920607	1001.5103171003494	1017.4214787165837	1	1	9	Nid1	25
920608	917.5080878640166	1038.5350544911164	1	1	9	Nid1	25
920609	922.0046051326694	1109.4225571075895	1	1	9	Nid1	25
920610	983.7588610775315	1043.9219510955572	1	1	9	Nid1	25
920611	866.258458541785	910.1634465952295	1	1	9	Nid1	25
920612	904.5057216883733	1049.9198110533948	1	1	9	Nid1	25
920613	814.7553811394546	948.6633623217288	1	1	9	Nid1	25
920614	886.009387489503	903.6637974680556	1	1	9	Nid1	25
920615	881.5045791882238	1059.4194782233544	1	1	9	Nid1	25
920616	981.5124057060852	922.1673272047761	1	1	9	Nid1	25
920617	970.0110453721891	953.6681641766878	1	1	9	Nid1	25
920618	992.2578622160722	1088.6738729959768	1	1	9	Nid1	25
920619	1024.763411581309	942.4193745038236	1	1	9	Nid1	25
920620	841.5080829930914	891.4120046470057	1	1	9	Nid1	25
920621	862.0069238693898	956.165045986356	1	1	9	Nid1	25
920622	930.1809903227444	880.1976955039598	1	1	9	Nid1	25
920623	843.2551169246849	993.6658856844655	1	1	9	Nid1	25
920624	942.7549621357782	1123.4237005523776	1	1	9	Nid1	25
920625	898.2585150907257	948.4158234522369	1	1	9	Nid1	25
920626	954.7147567023903	961.9746408650967	1	1	9	Nid1	25
920627	839.842191229811	958.1965686401909	1	1	9	Nid1	25
920628	1037.2635020351013	955.1702144531267	1	1	9	Nid1	25
920629	970.0100581449173	986.9194101079379	1	1	9	Nid1	25
920630	897.0035903248074	1112.17191037597	1	1	9	Nid1	25
920631	994.5096777496365	1030.1717532610319	1	1	9	Nid1	25
920632	1022.0104283496157	1039.422915195805	1	1	9	Nid1	25
920633	1014.2630691641052	941.4190266480158	1	1	9	Nid1	25
920634	1047.0129024827925	987.4217186390397	1	1	9	Nid1	25
920635	994.7575914155899	1100.4243879142202	1	1	9	Nid1	25
920636	988.5132614285498	902.1667831326423	1	1	9	Nid1	25
920637	1006.9930087608478	905.7756888040394	1	1	9	Nid1	25
920638	926.7563577055907	1056.420718601778	1	1	9	Nid1	25
920639	954.5092880316231	992.9191673041182	1	1	9	Nid1	25
920640	924.7580830075127	995.9184000303627	1	1	9	Nid1	25
920641	866.7575044878481	942.6646854784595	1	1	9	Nid1	25
920642	846.757264377635	925.4134383874366	1	1	9	Nid1	25
920643	994.7630078578329	918.4175811689479	1	1	9	Nid1	25
920644	903.2555619190465	1053.9199215556068	1	1	9	Nid1	25
920645	821.1542231161593	774.698384773008	1	1	9	Arhgap10	25
920646	1002.4059832505478	899.4581875521021	1	1	9	Arhgap10	25
920647	968.3972012429313	1138.9647406463378	1	1	9	Arhgap10	25
920648	861.1518868055815	886.9532477042922	1	1	9	Arhgap10	25
920649	804.4017544046776	834.6997641166099	1	1	9	Arhgap10	25
920650	835.5199259550593	1076.253599316306	1	1	9	Mcm5	25
920651	823.9393044381736	867.3924859541539	1	1	9	Mcm5	25
920652	1011.1892770585654	1105.8487937403354	1	1	9	Mcm5	25
920653	843.5134270723602	1073.843965507019	1	1	9	Mcm5	25
920654	867.0864963750324	866.459761252514	1	1	9	Cdca7l	25
920655	924.3330601783395	1098.469997849506	1	1	9	Cdca7l	25
920656	950.5890286461504	893.712834616752	1	1	9	Cdca7l	25
920657	1045.8546765679685	971.380158024367	1	1	9	Adarb2	25
920658	1018.6044468767439	950.3787533427175	1	1	9	Adarb2	25
920659	1027.479270878812	954.4678477261798	1	1	9	Lamb2	25
920660	942.9758312291494	943.2146655574637	1	1	9	Lamb2	25
920661	915.4744678962389	947.2139695334988	1	1	9	Lamb2	25
920662	851.8175641819097	780.5415427059322	1	1	9	Shc1	25
920663	929.8109380697365	1108.5586588098545	1	1	9	Shc1	25
920664	934.457304574003	897.8169591800676	1	1	9	Shc1	25
920665	823.5637418368535	863.2943902017818	1	1	9	Shc1	25
920666	816.0586507806304	1017.5510613559723	1	1	9	Shc1	25
920667	852.0661276332421	827.7936683748945	1	1	9	Shc1	25
920668	926.7828965823268	1152.4974995538212	1	1	9	Shc1	25
920669	936.566853311425	926.8007225404613	1	1	9	Shc1	25
920670	837.3076802023044	1079.8045152333425	1	1	9	Shc1	25
920671	819.0674565666768	736.7885690750447	1	1	9	Shc1	25
920672	862.8146931172366	889.5467701434839	1	1	9	Shc1	25
920673	996.8194366300838	930.5527446962099	1	1	9	Shc1	25
920674	1004.8173335189636	1010.556591838026	1	1	9	Shc1	25
920675	835.921013820557	829.7043922805465	1	1	9	Shc1	25
920676	919.2537349727334	1124.2397274895166	1	1	9	Kdelc2	25
920677	981.2596442271737	958.2368377999784	1	1	9	Kdelc2	25
920678	881.2910487337243	934.8178738229485	1	1	9	Crhr2	25
920679	923.2237182277369	956.07334794588	1	1	9	Socs3	25
920680	892.7204548876216	1043.3262109538427	1	1	9	Socs3	25
920681	964.7261077990174	926.3230993087784	1	1	9	Socs3	25
920682	944.4469120199293	967.226279219182	1	1	9	Socs3	25
920683	942.2243918811487	960.3239645490343	1	1	9	Socs3	25
920684	836.914101096911	707.6609758884368	1	1	9	Nkd1	25
920685	940.6923026938803	1143.471350879427	1	1	9	Stat5b	25
920686	814.4438871616402	999.4632226665814	1	1	9	Stat5b	25
920687	962.4460947438153	1049.4696078607267	1	1	9	Stat5b	25
920688	836.9511777679876	803.7088066334799	1	1	9	Stat5b	25
920689	853.433803142236	1064.225644628683	1	1	9	Gdf10	25
920690	816.773287536135	938.1204668372076	1	1	9	Atp10d	25
920691	1024.0183996790458	1098.4453886724432	1	1	9	Atp10d	25
920692	809.2070833037104	841.5928790727903	1	1	9	Stk36	25
920693	861.7445997379679	852.3123307212717	1	1	9	P2ry14	25
920694	1008.6311443226109	1120.7308392238754	1	1	9	Gjb1	25
920695	975.0264339783171	994.5747807381111	1	1	9	Pxdc1	25
920696	889.0005986487179	905.6087739280513	1	1	9	Zfp526	25
920697	974.5986445709365	893.9830367945876	1	1	9	Txnrd3	25
920698	834.8480459801925	716.7280925199291	1	1	9	Txnrd3	25
920699	821.8437273315888	1069.9845964799556	1	1	9	Txnrd3	25
920700	942.0951541481645	1142.4873461661468	1	1	9	Txnrd3	25
920701	837.845497370314	942.7323890506368	1	1	9	Txnrd3	25
920702	817.8441936850098	1022.9836640360508	1	1	9	Txnrd3	25
920703	835.3439796134682	1070.9847630527915	1	1	9	Txnrd3	25
920704	970.5041986286634	1137.656873789113	1	1	9	Phldb2	25
920705	851.1929452402615	722.622837136059	1	1	9	Phldb2	25
920706	849.0057499813363	796.6366561516738	1	1	9	Phldb2	25
920707	883.2547260843694	918.1436418985493	1	1	9	Phldb2	25
920708	886.506478754624	848.8901760713982	1	1	9	Phldb2	25
920709	851.2566146670225	763.6350069711737	1	1	9	Phldb2	25
920710	842.5031799568544	894.891536663458	1	1	9	Phldb2	25
920711	813.9053224767264	714.3834609700252	1	1	9	Phldb2	25
920712	939.4148246482961	915.3086467149242	1	1	9	Phldb2	25
920713	816.4183314442947	1022.5743983932623	1	1	9	Pard6g	25
920714	992.4197693154796	1121.581639042056	1	1	9	Pard6g	25
920715	940.1735611729237	940.3258738300991	1	1	9	Pard6g	25
920716	1016.4889811764859	881.6096744377872	1	1	9	Pard6g	25
920717	868.5174929450477	1077.6024400383242	1	1	9	Tha1	25
920718	1039.9112856307875	1042.703079127081	1	1	9	Kank1	25
920719	1042.6644425094094	942.4501213316194	1	1	9	Kank1	25
920720	839.7682901182907	874.1937315360814	1	1	9	Nqo2	25
920721	1012.5220763231536	1055.7072234783009	1	1	9	Nqo2	25
920722	994.6810550557809	948.6369559478536	1	1	9	Lrp4	25
920723	836.9345315949413	1025.53413114129	1	1	9	Lrfn1	25
920724	1017.4390289319522	1094.5402915530317	1	1	9	Lrfn1	25
920725	1034.2595660831164	1010.6833245895651	1	1	9	Map3k1	25
920726	844.2623321917579	832.779849912832	1	1	9	Lrrc56	25
920727	877.970090919498	1108.4420328437125	1	1	9	Steap2	25
920728	851.9709724909575	832.6827939181043	1	1	9	Steap2	25
920729	943.9728900323304	1009.6892015649389	1	1	9	Steap2	25
920730	942.9296011647053	874.6233925908114	1	1	9	Steap2	25
920731	884.9274276793573	897.6241356206914	1	1	9	Steap2	25
920732	956.4735872269897	965.1878043802751	1	1	9	Steap2	25
920733	868.7196971148035	1123.4424699489618	1	1	9	Steap2	25
920734	890.3729179413725	853.1444620213582	1	1	9	Maats1	25
920735	863.0519576206233	1022.5866827367713	1	1	9	Col6a3	25
920736	1037.5580191252047	968.5904820100388	1	1	9	Col6a3	25
920737	899.8080318292871	849.5833476901989	1	1	9	Col6a3	25
920738	983.3043163620798	1046.5908701368317	1	1	9	Col6a3	25
920739	913.3072551746511	887.5847241527485	1	1	9	Col6a3	25
920740	1008.3098577056	881.587391704123	1	1	9	Col6a3	25
920741	939.9436107944189	968.6052274274476	1	1	9	Col6a3	25
920742	913.3060074491124	929.5857986213077	1	1	9	Col6a3	25
920743	880.5544254436198	954.3354622190848	1	1	9	Col6a3	25
920744	990.8065603486473	977.3393215674018	1	1	9	Col6a3	25
920745	947.3074119965102	911.5863481983135	1	1	9	Col6a3	25
920746	1003.5536572595253	1086.3424893941944	1	1	9	Col6a3	25
920747	856.8039046838162	951.3346755815752	1	1	9	Col6a3	25
920748	940.8064664331802	937.5868169754435	1	1	9	Col6a3	25
920749	885.0563824451073	892.5840105712755	1	1	9	Col6a3	25
920750	941.5542629317354	1012.3387581818058	1	1	9	Col6a3	25
920751	1001.5571528591789	966.8393697642503	1	1	9	Col6a3	25
920752	885.552143932452	1035.5876870461807	1	1	9	Col6a3	25
920753	991.0554401457264	1015.590306250796	1	1	9	Col6a3	25
920754	966.8086667060604	885.8362669609778	1	1	9	Col6a3	25
920755	838.1544297016477	950.9418865151275	1	1	9	Col6a3	25
920756	993.8078520179223	936.5883659036577	1	1	9	Col6a3	25
920757	982.804888423991	1026.8403433683338	1	1	9	Col6a3	25
920758	902.3055927023734	933.8355847648127	1	1	9	Col6a3	25
920759	912.5567591816284	903.3351081552926	1	1	9	Col6a3	25
920760	865.0542484095754	947.0848075715595	1	1	9	Col6a3	25
920761	897.0562538796692	906.8347331406089	1	1	9	Col6a3	25
920762	914.5571637435421	891.5848646787548	1	1	9	Col6a3	25
920763	911.0568990535559	897.5849108857232	1	1	9	Col6a3	25
920764	944.1999161764004	1019.7988972832198	1	1	9	Sdk2	25
920765	818.7179033099248	755.8144897686589	1	1	9	Rcan3	25
920766	1020.7194753614194	979.8236361037748	1	1	9	Rcan3	25
920767	918.7158526333134	1038.8234941035378	1	1	9	Rcan3	25
920768	856.7612162553265	772.1961979664405	1	1	9	Rcan3	25
920769	951.4991871391697	1123.3459446665506	1	1	9	Plcd4	25
920770	965.7532377850447	971.8409991848158	1	1	9	Plcd4	25
920771	974.6053506789904	993.671773328345	1	1	9	Zfp568	25
920772	944.0382427092778	962.2569696068795	1	1	9	Polh	25
920773	861.2598630325556	798.6319179827228	1	1	9	Polh	25
920774	1014.9002248607525	1113.8133400397924	1	1	9	Cntn6	25
920775	976.9281320120936	995.5865593577505	1	1	9	Adora2b	25
920776	896.4113476119147	997.6345539422266	1	1	9	Atp10a	25
920777	995.9175845915477	894.6326909390773	1	1	9	Atp10a	25
920778	931.8712655094165	1072.322856230976	1	1	9	Abtb2	25
920779	811.8783722155746	716.5536947269591	1	1	9	Abtb2	25
920780	807.6213844724012	915.561967124775	1	1	9	Abtb2	25
920781	858.0565197894293	1059.4245914273386	1	1	9	Trip10	25
920782	1026.1153284869195	1037.2788861504885	1	1	9	Trip10	25
920783	819.6365900349776	688.5061567614848	1	1	9	Trip10	25
920784	952.8716156027442	931.0212111340371	1	1	9	Trip10	25
920785	855.1167927185459	967.7647826187564	1	1	9	Trip10	25
920786	897.375355557821	863.5156828320536	1	1	9	Trip10	25
920787	990.406572938271	908.101273819325	1	1	9	Trip10	25
920788	947.4766167329519	872.6769113530688	1	1	9	Birc3	25
920789	966.1222927402301	903.8951001800848	1	1	9	Elk3	25
920790	981.1204895559144	1097.1483761180107	1	1	9	Elk3	25
920791	809.8703913762104	845.142479595524	1	1	9	Elk3	25
920792	1001.9539731635592	979.3708760566824	1	1	9	Elk3	25
920793	922.6205862026894	998.3961562730428	1	1	9	Elk3	25
920794	1029.1221147174047	1017.3975944211487	1	1	9	Elk3	25
920795	953.6215765948602	952.1457437172951	1	1	9	Elk3	25
920796	994.8724858612924	929.1458047023773	1	1	9	Elk3	25
920797	933.8721308316221	870.1441975283508	1	1	9	Elk3	25
920798	915.36945886368	1094.6476413167359	1	1	9	Elk3	25
920799	989.8712861196725	1034.897455092031	1	1	9	Elk3	25
920800	932.8711145053844	964.3957163740346	1	1	9	Elk3	25
920801	891.4175021243083	967.9649816311198	1	1	9	Myo1h	25
920802	1053.8079117155612	913.1624196702392	1	1	9	Syndig1l	25
920803	925.9034845773606	969.5865144729764	1	1	9	Ptgfrn	25
920804	996.1516974640065	1125.843184277921	1	1	9	Ptgfrn	25
920805	974.652951837852	1050.3402734714339	1	1	9	Ptgfrn	25
920806	931.6501300786351	1108.5910029655804	1	1	9	Ptgfrn	25
920807	1008.1576827090826	905.5866075784721	1	1	9	Ptgfrn	25
920808	814.6498066514538	977.5839290801867	1	1	9	Ptgfrn	25
920809	1024.904136150009	1065.592035905852	1	1	9	Ptgfrn	25
920810	997.6572413525427	910.0864765332859	1	1	9	Ptgfrn	25
920811	966.1484558354223	983.0928139622771	1	1	9	Bicc1	25
920812	892.3513419655796	837.6372511115464	1	1	9	Bicc1	25
920813	978.1023014283803	880.3897077673385	1	1	9	Bicc1	25
920814	891.0963453572142	1107.6427312459973	1	1	9	Bicc1	25
920815	844.8523389129303	730.6341986180978	1	1	9	Bicc1	25
920816	905.351006288236	870.1381557720457	1	1	9	Bicc1	25
920817	987.053083652679	1116.0318608092618	1	1	9	Bicc1	25
920818	899.1484694174083	915.423600211558	1	1	9	Bicc1	25
920819	858.8225755328621	805.5125599421275	1	1	9	Bicc1	25
920820	1010.852073157616	928.891295795338	1	1	9	Bicc1	25
920821	825.1553448180243	783.1779442264072	1	1	9	Bicc1	25
920822	796.3511893857885	739.6334866807399	1	1	9	Bicc1	25
920823	897.0966357183225	1098.392649632636	1	1	9	Bicc1	25
920824	806.8220358427997	753.1767326090325	1	1	9	Bicc1	25
920825	989.5983615701371	1106.8945295979292	1	1	9	Bicc1	25
920826	826.8229258772071	736.8432974565118	1	1	9	Bicc1	25
920827	1008.2028802053702	1096.1646270519652	1	1	9	Npas1	25
920828	875.719385585541	1109.7858269974581	1	1	9	Cobll1	25
920829	876.4717398618793	838.0310849085588	1	1	9	Cobll1	25
920830	998.472050395902	1049.2858240872097	1	1	9	Cobll1	25
920831	803.9708990234028	789.0296114914851	1	1	9	Cobll1	25
920832	1030.4733216942818	966.5346549838492	1	1	9	Cobll1	25
920833	839.9712500929093	820.7804765533382	1	1	9	Cobll1	25
920834	868.7211859989786	886.0318578324544	1	1	9	Cobll1	25
920835	1003.7223417607133	1025.5354563513151	1	1	9	Cobll1	25
920836	1018.8171503139587	983.9280793405205	1	1	9	Rest	25
920837	855.1016832617037	775.5813181393627	1	1	9	Rest	25
920838	962.725003006488	903.6116883539105	1	1	9	Rest	25
920839	859.4690069564047	995.6127457558365	1	1	9	Rest	25
920840	852.6843782144437	886.572416421625	1	1	9	Rest	25
920841	849.4743806540198	746.8531993311783	1	1	9	Rest	25
920842	974.7262846601022	867.6106173173372	1	1	9	Rest	25
920843	955.260196237859	910.6774506209957	1	1	9	Nipal4	25
920844	897.5709918355689	861.1902614868162	1	1	9	Cpne9	25
920845	955.8966961211137	978.4900065293228	1	1	9	Cpne9	25
920846	924.8419781918547	881.7183635833429	1	1	9	Arhgap24	25
920847	1046.4463813297573	991.7228075077496	1	1	9	Arhgap24	25
920848	931.7495599855204	883.9003621675707	1	1	9	Mocs1	25
920849	950.7494000750636	922.9020022930132	1	1	9	Mocs1	25
920850	931.3502937424039	853.4757838548805	1	1	9	Kif7	25
920851	947.1629192098167	948.0410763995908	1	1	9	Prrx1	25
920852	820.4194227487682	739.8651481700748	1	1	9	Prrx1	25
920853	934.4068992751135	1158.299792929371	1	1	9	Prrx1	25
920854	854.6593572118429	932.037981781165	1	1	9	Prrx1	25
920855	1018.4126016246806	1078.048524066461	1	1	9	Prrx1	25
920856	877.1628215601901	836.5344605757384	1	1	9	Prrx1	25
920857	835.4103236399757	863.7845445361672	1	1	9	Prrx1	25
920858	886.41395214154	1089.5479303848053	1	1	9	Prrx1	25
920859	819.407158626903	958.7882164294866	1	1	9	Prrx1	25
920860	829.4071734776447	974.5391506273395	1	1	9	Prrx1	25
920861	1008.4476085480856	1054.8992475861035	1	1	9	Prrx1	25
920862	845.4096473449108	905.7865995491375	1	1	9	Prrx1	25
920863	1016.4509612957771	882.8899130905407	1	1	9	Prrx1	25
920864	900.4068668218852	1103.5465537500609	1	1	9	Prrx1	25
920865	998.415075838212	950.2925085295462	1	1	9	Prrx1	25
920866	886.3685689194375	853.8907913489878	1	1	9	Prrx1	25
920867	962.913537146341	950.5416063657424	1	1	9	Prrx1	25
920868	985.2207632384057	1105.3611734254487	1	1	9	Tap1	25
920869	1012.1322293845677	1021.8357027289188	1	1	9	Col16a1	25
920870	849.3756791682712	952.0779316370705	1	1	9	Col16a1	25
920871	897.2021270937295	911.8412065570928	1	1	9	Col16a1	25
920872	907.8760092123119	1055.5847560089423	1	1	9	Col16a1	25
920873	957.12720843849	1107.3386839486557	1	1	9	Col16a1	25
920874	1008.6350164038573	906.8297116801104	1	1	9	Col16a1	25
920875	1021.4842665448081	999.1715399291006	1	1	9	Col16a1	25
920876	928.8752831566491	1125.838906323845	1	1	9	Col16a1	25
920877	943.8783028790026	1038.3348046561919	1	1	9	Col16a1	25
920878	914.8672610368113	1000.5122734523396	1	1	9	Col16a1	25
920879	838.8763444707928	904.8252379582499	1	1	9	Col16a1	25
920880	969.8804289950675	1007.583888140634	1	1	9	Col16a1	25
920881	932.8812076588456	903.5775950693788	1	1	9	Col16a1	25
920882	1019.6341943418903	960.5827517883732	1	1	9	Col16a1	25
920883	877.1245871083416	1049.5836510216147	1	1	9	Col16a1	25
920884	851.1250034142421	981.579489764064	1	1	9	Col16a1	25
920885	909.3737609201526	1146.0894476140688	1	1	9	Col16a1	25
920886	915.6252961297798	1098.8371751782718	1	1	9	Col16a1	25
920887	884.8772822685811	960.3292800090151	1	1	9	Col16a1	25
920888	937.6258956904232	1119.5888075736457	1	1	9	Col16a1	25
920889	817.1751933132763	879.6889330805228	1	1	9	Col16a1	25
920890	928.988304276733	1021.9514943529962	1	1	9	Col16a1	25
920891	823.8738729264184	971.0782557033126	1	1	9	Col16a1	25
920892	934.3784741501956	1012.8332378699233	1	1	9	Col16a1	25
920893	1018.1336372737442	979.3336825282149	1	1	9	Col16a1	25
920894	829.8410545542733	952.6929708397578	1	1	9	Col16a1	25
920895	982.8811872582346	1004.084045214556	1	1	9	Col16a1	25
920896	852.2459833891629	984.041024506331	1	1	9	Eif2ak2	25
920897	886.2186550442171	874.3390961940919	1	1	9	Cradd	25
920898	846.4669961738929	880.3385896193249	1	1	9	Cradd	25
920899	918.102844720504	899.5775063630106	1	1	9	Gpr153	25
920900	868.0952630527098	1135.3367436846715	1	1	9	Gpr153	25
920901	932.8534688483533	900.827887443209	1	1	9	Gpr153	25
920902	993.1037744282881	1003.5837945300741	1	1	9	Gpr153	25
920903	849.8536734724271	731.5685495285873	1	1	9	Gpr153	25
920904	1022.2487818711365	965.2819553093419	1	1	9	Fbxl21	25
920905	815.1306677590646	747.9049186430334	1	1	9	Snx8	25
920906	784.8771721119043	761.6545316076308	1	1	9	Snx8	25
920907	942.4772504993144	961.7020914131004	1	1	9	Tbx3	25
920908	966.474157917792	1107.7070246795338	1	1	9	Tbx3	25
920909	807.974531997882	913.6971786660187	1	1	9	Tbx3	25
920910	821.8018191068759	872.5509327541126	1	1	9	Rhbdd1	25
920911	993.0775062001262	1042.1669326176793	1	1	9	Nhlrc3	25
920912	898.0737408275893	1030.1649529258966	1	1	9	Nhlrc3	25
920913	901.0754492628635	928.9107897985779	1	1	9	Nhlrc3	25
920914	811.5936926514238	951.3700885573732	1	1	9	Fzd6	25
920915	859.2225444869331	1111.1331470793311	1	1	9	Smtn	25
920916	867.9787828219232	944.3743855818523	1	1	9	Smtn	25
920917	988.6850702576974	1083.1095919676397	1	1	9	Il1r1	25
920918	840.1420857558086	934.9717246619479	1	1	9	Il1r1	25
920919	897.8403468211683	1117.2161869209	1	1	9	Il1r1	25
920920	964.9417779221548	866.3510682388222	1	1	9	Il1r1	25
920921	826.6840116754385	948.5991688145864	1	1	9	Il1r1	25
920922	879.1789115374315	1148.1080823350574	1	1	9	Il1r1	25
920923	923.1833973950077	1064.1066360497002	1	1	9	Il1r1	25
920924	829.934461629261	939.0989533526428	1	1	9	Il1r1	25
920925	1048.8450509530448	1018.6296164199899	1	1	9	Pld1	25
920926	853.3819139375406	1052.4990652050863	1	1	9	Coch	25
920927	940.0678220372192	916.7813260354638	1	1	9	Coch	25
920928	854.7588491943649	945.1554032016014	1	1	9	Uba7	25
920929	896.4104998112376	860.5466955107648	1	1	9	Etnk2	25
920930	826.9086579202171	869.544665806052	1	1	9	Etnk2	25
920931	996.2772621948901	906.5274725929139	1	1	9	Mmrn2	25
920932	815.544415993015	982.572036404052	1	1	9	Mmrn2	25
920933	1001.1708823715819	1075.5717150885152	1	1	9	Whrn	25
920934	845.3277257574676	902.2093891450817	1	1	9	Cage1	25
920935	834.109400186205	812.988332259793	1	1	9	Cage1	25
920936	1010.93729653217	1012.6338772416933	1	1	9	Gli3	25
920937	830.2566747468009	921.1918555434086	1	1	9	Gli3	25
920938	937.7577730093983	969.1953942488958	1	1	9	Gli3	25
920939	1019.777268138546	927.7853348837418	1	1	9	Stox1	25
920940	878.5985996214511	1085.419933228439	1	1	9	Adamts5	25
920941	792.1069529161828	663.9005203392093	1	1	9	Adamts5	25
920942	1004.8549691798687	1039.6716478159376	1	1	9	Adamts5	25
920943	1016.857599501747	963.4188997260009	1	1	9	Adamts5	25
920944	842.4745204634913	954.287710259668	1	1	9	Adamts5	25
920945	960.1014229392177	1101.4228735101506	1	1	9	Adamts5	25
920946	916.1005499930186	1069.1703355669165	1	1	9	Adamts5	25
920947	897.1004860282685	1044.4188041628124	1	1	9	Adamts5	25
920948	1015.751219460108	1010.1917468140106	1	1	9	Adamts5	25
920949	985.1060581476282	972.4183761338267	1	1	9	Adamts5	25
920950	915.3516732541964	1028.1686556230652	1	1	9	Adamts5	25
920951	1004.4899750146732	983.4629821012769	1	1	9	Adamts5	25
920952	958.1016140039125	1091.6724358873423	1	1	9	Adamts5	25
920953	860.7690304923108	1099.3684596117234	1	1	9	Trim25	25
920954	820.0227374506806	673.6021669323583	1	1	9	Trim25	25
920955	1015.7761869079358	984.6161012395653	1	1	9	Trim25	25
920956	832.2682303093266	1078.6173409985981	1	1	9	Trim25	25
920957	914.7013399875788	847.2536631924964	1	1	9	Trim25	25
920958	866.3552627826114	887.9769498112869	1	1	9	P4ha3	25
920959	1002.6108194121038	912.9810679602778	1	1	9	P4ha3	25
920960	811.3500013070907	1014.9814164425525	1	1	9	P4ha3	25
920961	954.1075746690282	961.7321791580988	1	1	9	P4ha3	25
920962	805.4529735042952	806.0415692051951	1	1	9	Dock5	25
920963	1002.7077581124056	972.5507391867816	1	1	9	Dock5	25
920964	818.4498919823151	1040.800473281326	1	1	9	Dock5	25
920965	786.2036849966313	712.5378037502276	1	1	9	Dock5	25
920966	809.9507820853094	961.5474008924691	1	1	9	Dock5	25
920967	835.9499706837773	1078.3021192746005	1	1	9	Dock5	25
920968	997.1956779188622	888.7058224917948	1	1	9	Nynrin	25
920969	908.443299655394	899.7053065202927	1	1	9	Nynrin	25
920970	850.4399086566893	1109.4601771045945	1	1	9	Nynrin	25
920971	954.4688099448982	993.2382198609861	1	1	9	Fkbp10	25
920972	1041.7223101496231	1030.741915316623	1	1	9	Fkbp10	25
920973	822.9677619730462	738.7229141393532	1	1	9	Fkbp10	25
920974	841.4644802087922	935.7329898745406	1	1	9	Fkbp10	25
920975	1008.9739286194142	878.9837634205335	1	1	9	Fkbp10	25
920976	938.9695695069854	921.9843982386461	1	1	9	Fkbp10	25
920977	978.9680709038274	1084.7432297108712	1	1	9	Fkbp10	25
920978	995.2221378945305	930.486005642074	1	1	9	Fkbp10	25
920979	921.7159224081761	1053.7404924153357	1	1	9	Fkbp10	25
920980	957.7203313573557	929.2351362402082	1	1	9	Fkbp10	25
920981	837.9627998459986	1006.9864163621717	1	1	9	Fkbp10	25
920982	877.4632068892854	1078.7407847505788	1	1	9	Fkbp10	25
920983	987.4723047248868	904.9845757696063	1	1	9	Fkbp10	25
920984	1010.7192966876214	1100.9947172144211	1	1	9	Fkbp10	25
920985	885.7125432926154	1128.4934068865155	1	1	9	Fkbp10	25
920986	829.3926116987559	895.4659440869522	1	1	9	Fkbp10	25
920987	1030.366792188532	982.4319034895212	1	1	9	Fkbp10	25
920988	990.3665946146066	896.7611208586842	1	1	9	Fkbp10	25
920989	895.0446924254918	1148.3335847603646	1	1	9	Tes	25
920990	942.8050898210597	913.829243519363	1	1	9	Tes	25
920991	819.050868144544	938.0750536312576	1	1	9	Tes	25
920992	844.6740281737342	1088.8164015622178	1	1	9	Plekhn1	25
920993	1041.2969430155308	1044.969485285983	1	1	9	Kiss1r	25
920994	872.01809209482	836.6856168621443	1	1	9	Btc	25
920995	978.2696780997874	919.6931649785995	1	1	9	Btc	25
920996	882.112179425359	1112.6102325434056	1	1	9	Emp1	25
920997	933.118302132628	921.8568790275145	1	1	9	Emp1	25
920998	824.1140214907668	985.1056348749783	1	1	9	Emp1	25
920999	921.8648603687795	1045.8596243219345	1	1	9	Emp1	25
921000	1034.11751308176	1049.1125642740922	1	1	9	Emp1	25
921001	935.8669666399543	976.6082932466668	1	1	9	Emp1	25
921002	953.8641500536439	1104.1118615332534	1	1	9	Emp1	25
921003	780.1205978944129	685.8472069213572	1	1	9	Emp1	25
921004	876.8665521189364	936.3558023976417	1	1	9	Emp1	25
921005	1002.8681669293094	993.8604247920422	1	1	9	Emp1	25
921006	881.8678194321963	891.8548421265239	1	1	9	Emp1	25
921007	1008.8704857070728	908.8585028367249	1	1	9	Emp1	25
921008	910.6156584343338	1003.6082999218651	1	1	9	Emp1	25
921009	828.8652513344248	941.604701984624	1	1	9	Emp1	25
921010	867.8625963636993	1082.8591476440283	1	1	9	Emp1	25
921011	867.2043679877632	955.781590101005	1	1	9	Emp1	25
921012	981.1931580206647	921.5612653924633	1	1	9	Emp1	25
921013	1031.618496317234	1008.361503855309	1	1	9	Emp1	25
921014	926.8699545020276	851.105001593091	1	1	9	Emp1	25
921015	1004.8711840160188	877.6076373217593	1	1	9	Emp1	25
921016	926.8533264578297	1151.566563163983	1	1	9	Emp1	25
921017	970.6176600297132	982.6093205810637	1	1	9	Emp1	25
921018	804.8631027101421	1002.8555843792853	1	1	9	Emp1	25
921019	1000.8695287745695	1117.7893767307462	1	1	9	Emp1	25
921020	805.8649416234745	931.853876455406	1	1	9	Emp1	25
921021	985.6168322406606	1029.6108535284482	1	1	9	Emp1	25
921022	1009.8717948569088	1047.454621215629	1	1	9	Emp1	25
921023	809.6163577562091	879.8526976659571	1	1	9	Emp1	25
921024	897.8639932842176	1056.859279537811	1	1	9	Emp1	25
921025	880.6130163839304	1078.609366461222	1	1	9	Emp1	25
921026	878.1146118393443	1013.6077132119779	1	1	9	Emp1	25
921027	824.612548969726	1043.1070640174457	1	1	9	Emp1	25
921028	940.8659631656328	1020.8594995115043	1	1	9	Emp1	25
921029	1012.8665955106463	1065.1124180492138	1	1	9	Emp1	25
921030	923.8658340232508	1009.3587858549023	1	1	9	Emp1	25
921031	854.8653864273264	961.3558442966821	1	1	9	Emp1	25
921032	922.3634049550612	1103.111024112899	1	1	9	Emp1	25
921033	860.1132137219086	1051.1081663063144	1	1	9	Emp1	25
921034	829.116202204501	904.3537954805261	1	1	9	Emp1	25
921035	1022.3714239971373	884.8582595122376	1	1	9	Emp1	25
921036	961.117954170244	962.1085745397364	1	1	9	Emp1	25
921037	840.8677290997254	856.1029186969896	1	1	9	Emp1	25
921038	860.9242338807426	950.5331573160087	1	1	9	Emp1	25
921039	984.3648550894501	1105.612672104828	1	1	9	Emp1	25
921040	997.8603771827176	918.2281999963831	1	1	9	Emp1	25
921041	1016.9297415546467	910.5371725052556	1	1	9	Emp1	25
921042	855.3642821032445	1004.8569240853478	1	1	9	Emp1	25
921043	928.8685836025793	906.8564095013749	1	1	9	Emp1	25
921044	904.6150774857542	1020.6085616426333	1	1	9	Emp1	25
921045	1012.1177301401452	1019.6112842490061	1	1	9	Emp1	25
921046	925.6152704694508	1033.1094010527704	1	1	9	Emp1	25
921047	983.8691645468298	936.3585369229751	1	1	9	Emp1	25
921048	900.8685388843768	881.8550835443032	1	1	9	Emp1	25
921049	932.6151991869807	1042.8598284715747	1	1	9	Emp1	25
921050	918.6169274352189	961.8574930508828	1	1	9	Emp1	25
921051	891.8591701369569	836.2236018622912	1	1	9	Emp1	25
921052	934.8677496181112	945.1074939443153	1	1	9	Emp1	25
921053	842.8644649455684	985.8561404604861	1	1	9	Emp1	25
921054	876.6118126722993	1121.6103120025202	1	1	9	Emp1	25
921055	965.1160422184029	1040.8606022399442	1	1	9	Emp1	25
921056	889.8677884712486	900.6052598958548	1	1	9	Emp1	25
921057	848.1162268394417	921.8547067410348	1	1	9	Emp1	25
921058	863.9189559674287	1114.8710145027944	1	1	9	Emp1	25
921059	997.1190971300506	951.8592553511003	1	1	9	Emp1	25
921060	876.2073202515647	861.779596447073	1	1	9	Emp1	25
921061	1007.370153962111	920.1087340269942	1	1	9	Emp1	25
921062	1013.8682603266266	1000.6108703998798	1	1	9	Emp1	25
921063	1023.8701270226456	937.1095731343295	1	1	9	Emp1	25
921064	903.6179382822824	907.6057793713658	1	1	9	Emp1	25
921065	1042.8698080019674	967.8608122489403	1	1	9	Emp1	25
921066	924.5412662612307	880.7814648644139	1	1	9	Emp1	25
921067	941.8649142157626	1062.8605505068022	1	1	9	Emp1	25
921068	994.8677160444823	1003.8604644936895	1	1	9	Emp1	25
921069	910.1150060573735	1028.8589036602427	1	1	9	Emp1	25
921070	1045.8690378893289	1000.8616946199355	1	1	9	Emp1	25
921071	921.2009189232707	1118.7870733926716	1	1	9	Emp1	25
921072	912.8659695600531	993.8581247240047	1	1	9	Emp1	25
921073	810.6144550394607	955.3545619041219	1	1	9	Emp1	25
921074	966.6142352515303	1113.1124029655844	1	1	9	Emp1	25
921075	919.8622559071989	1145.862014730707	1	1	9	Emp1	25
921076	876.1133325818188	1061.8588404477114	1	1	9	Emp1	25
921077	945.3670974350465	980.6086235069338	1	1	9	Emp1	25
921078	875.8624338970496	1096.8596939075157	1	1	9	Emp1	25
921079	955.6176989783439	966.8585530110543	1	1	9	Emp1	25
921080	884.3630231953865	1081.8595369266272	1	1	9	Emp1	25
921081	924.8654958532749	1023.8591638561618	1	1	9	Emp1	25
921082	884.9219373230799	1040.8697068446618	1	1	9	Emp1	25
921083	904.8740658879819	882.7809431135155	1	1	9	Emp1	25
921084	961.8645242695361	1097.111895077248	1	1	9	Emp1	25
921085	896.1123641763407	1118.8607432411377	1	1	9	Emp1	25
921086	854.6127322473491	1064.608358096471	1	1	9	Emp1	25
921087	909.8646951677696	1040.859195570126	1	1	9	Emp1	25
921088	882.8650060241466	1003.1075819854501	1	1	9	Emp1	25
921089	827.6143741772938	974.355466492938	1	1	9	Emp1	25
921090	896.8652977972031	1004.8579843903738	1	1	9	Emp1	25
921091	909.8629062259628	1110.860904635103	1	1	9	Emp1	25
921092	1005.8673201477363	1029.8613804086792	1	1	9	Emp1	25
921093	860.8643932931891	1005.8570887783727	1	1	9	Emp1	25
921094	973.8665550812875	1029.1105415184372	1	1	9	Emp1	25
921095	835.1155423173852	936.1047196489212	1	1	9	Emp1	25
921096	982.866605259946	1035.8609391047978	1	1	9	Emp1	25
921097	861.112571585367	1077.1088337875688	1	1	9	Emp1	25
921098	821.9232937930254	947.1984655927387	1	1	9	Emp1	25
921099	887.8622668660096	1114.8604400571053	1	1	9	Emp1	25
921100	979.1189396625509	940.8585185069098	1	1	9	Emp1	25
921101	1006.8682683143096	993.6105205992014	1	1	9	Emp1	25
921102	825.865280314029	937.6045276548334	1	1	9	Emp1	25
921103	1038.623879794287	1024.595818681676	1	1	9	Aldh1l2	25
921104	826.6192738950106	928.5859037754446	1	1	9	Aldh1l2	25
921105	782.6238961608408	726.5773552818404	1	1	9	Aldh1l2	25
921106	852.3718749895584	873.5847275329012	1	1	9	Aldh1l2	25
921107	976.8747763769622	923.590331217416	1	1	9	Aldh1l2	25
921108	832.117750330628	984.588066871801	1	1	9	Aldh1l2	25
921109	830.8714238147206	863.3337069986351	1	1	9	Aldh1l2	25
921110	971.7927738062926	978.722215447596	1	1	9	Nid2	25
921111	926.5417153280687	937.969684688523	1	1	9	Nid2	25
921112	826.553188728492	869.4278143772164	1	1	9	Lrguk	25
921113	1001.7402814661697	955.2594870217895	1	1	9	Cep128	25
921114	930.5667073301385	880.8295909734146	1	1	9	Cep128	25
921115	1027.8263556113927	1058.8355541264953	1	1	9	Dnah11	25
921116	973.1894733134329	915.7765464182855	1	1	9	Hspb6	25
921117	977.930560888919	1134.530866790948	1	1	9	Hspb6	25
921118	951.6503179167534	982.223305133583	1	1	9	Aebp1	25
921119	956.6098767693305	1082.8885485147957	1	1	9	Aebp1	25
921120	858.1070978492924	936.6297710598161	1	1	9	Aebp1	25
921121	897.8575223883429	1042.8856846039398	1	1	9	Aebp1	25
921122	818.8592082371963	659.1153075688231	1	1	9	Aebp1	25
921123	998.8623420576266	1058.6379556982151	1	1	9	Aebp1	25
921124	912.6080101049201	1059.6367451060923	1	1	9	Aebp1	25
921125	905.8601948392636	889.3781219604882	1	1	9	Aebp1	25
921126	905.6069009956168	1111.1392281958076	1	1	9	Aebp1	25
921127	1042.4584292846614	1029.6624339293721	1	1	9	Aebp1	25
921128	927.9813236278425	1022.5581246081865	1	1	9	Aebp1	25
921129	986.3630439256848	968.6332697324947	1	1	9	Aebp1	25
921130	992.8613962819838	1103.140108429747	1	1	9	Aebp1	25
921131	838.8570778351559	872.6262916882814	1	1	9	Aebp1	25
921132	1012.8639433933562	998.1351447446884	1	1	9	Aebp1	25
921133	821.1033385244473	1065.8856977257744	1	1	9	Aebp1	25
921134	913.3594984345661	960.8818059457203	1	1	9	Aebp1	25
921135	1034.114831623489	1009.3860067356402	1	1	9	Aebp1	25
921136	900.856178837673	1144.640825242478	1	1	9	Aebp1	25
921137	930.4555288620289	953.3239537625055	1	1	9	Aebp1	25
921138	897.6095205345645	906.6288551374346	1	1	9	Aebp1	25
921139	819.6048317778739	959.1303506019784	1	1	9	Aebp1	25
921140	1014.115166944747	919.1311981570502	1	1	9	Aebp1	25
921141	972.6117748926927	1008.6350669666376	1	1	9	Aebp1	25
921142	1039.8655336225886	981.3846981277408	1	1	9	Aebp1	25
921143	979.8636529338513	905.630019710534	1	1	9	Aebp1	25
921144	882.6059968414985	1094.3880381928288	1	1	9	Aebp1	25
921145	1012.8635832640098	1022.636364465048	1	1	9	Aebp1	25
921146	840.8548525030841	1030.384212452136	1	1	9	Aebp1	25
921147	926.1075365507509	1138.1408696723547	1	1	9	Aebp1	25
921148	864.8575771060063	927.1294107601623	1	1	9	Aebp1	25
921149	831.1098084189872	660.6155523886058	1	1	9	Aebp1	25
921150	1002.112056810423	1089.6395524753298	1	1	9	Aebp1	25
921151	832.4681423840201	1016.7196725334144	1	1	9	Aebp1	25
921152	914.1082354713402	1049.6362713727208	1	1	9	Aebp1	25
921153	990.8617230004502	1074.138626758711	1	1	9	Aebp1	25
921154	870.8575763173097	947.6305184911407	1	1	9	Aebp1	25
921155	911.6088061410719	1001.8838372928462	1	1	9	Aebp1	25
921156	943.6109167061686	967.6325943384941	1	1	9	Aebp1	25
921157	983.7877227278126	1119.998156628481	1	1	9	Aebp1	25
921158	1025.8640723472604	1033.6371066680808	1	1	9	Aebp1	25
921159	1005.1129871873246	1036.636942556168	1	1	9	Aebp1	25
921160	877.3582721374266	921.3793010492803	1	1	9	Aebp1	25
921161	982.9851645070254	987.224402905711	1	1	9	Aebp1	25
921162	897.8597500644497	892.378154433445	1	1	9	Aebp1	25
921163	1032.1141991557226	1045.8878020512304	1	1	9	Aebp1	25
921164	1003.8107824068203	968.7188116617326	1	1	9	Aebp1	25
921165	864.8574940158769	933.379721837098	1	1	9	Aebp1	25
921166	992.2382691828929	948.3164622573422	1	1	9	Clcn5	25
921167	823.2345317919472	924.5620715538739	1	1	9	Clcn5	25
921168	988.4894966158342	889.8149012650154	1	1	9	Clcn5	25
921169	864.186039816365	837.592926988707	1	1	9	Sardh	25
921170	852.8592987213501	837.3362282468358	1	1	9	Ptch2	25
921171	1018.1160879678023	930.5930123119542	1	1	9	Ptch2	25
921172	887.8443222690993	1055.4171068575333	1	1	9	Il17rd	25
921173	943.85195177995	900.6605002515169	1	1	9	Il17rd	25
921174	886.8459078621744	1000.6641471275698	1	1	9	Il17rd	25
921175	806.4203440194084	845.1733409720708	1	1	9	Hsf5	25
921176	806.8870012466814	1005.4838260477131	1	1	9	Col3a1	25
921177	928.88671225286	1129.4915673210699	1	1	9	Col3a1	25
921178	1014.1418548136718	1051.2419355216107	1	1	9	Col3a1	25
921179	911.8940730408524	886.2335792870508	1	1	9	Col3a1	25
921180	958.8921318639173	990.4882917191912	1	1	9	Col3a1	25
921181	845.8347991262211	760.5266058769265	1	1	9	Col3a1	25
921182	1011.8957191935968	929.7381565841221	1	1	9	Col3a1	25
921183	869.8903841216717	960.4844918546365	1	1	9	Col3a1	25
921184	871.8885339351839	1019.4863595188638	1	1	9	Col3a1	25
921185	882.887032889204	1076.2384542961354	1	1	9	Col3a1	25
921186	826.8884413114196	979.7336857081884	1	1	9	Col3a1	25
921187	1004.2252390123907	1014.0703972815782	1	1	9	Col3a1	25
921188	983.6389466992974	1112.2428128957101	1	1	9	Col3a1	25
921189	953.8908869862458	1024.2391653621507	1	1	9	Col3a1	25
921190	962.1447687349306	912.2360035354677	1	1	9	Col3a1	25
921191	922.6418854524576	963.986302418072	1	1	9	Col3a1	25
921192	898.390321251463	989.4862947829852	1	1	9	Col3a1	25
921193	883.139562280225	998.4860824543133	1	1	9	Col3a1	25
921194	818.8269380021744	1035.8681786207376	1	1	9	Col3a1	25
921195	941.8877573949657	1109.4913773113074	1	1	9	Col3a1	25
921196	1006.8905534857404	1084.492719051944	1	1	9	Col3a1	25
921197	931.2377318920835	1038.4917064388587	1	1	9	Col3a1	25
921198	1030.8931250771122	1027.7417666926742	1	1	9	Col3a1	25
921199	893.8321643786115	925.5331727534659	1	1	9	Col3a1	25
921200	855.8864022145822	1070.2373962898678	1	1	9	Col3a1	25
921201	993.3962462491747	896.2365271554814	1	1	9	Col3a1	25
921202	975.8949621315951	918.9866604864045	1	1	9	Col3a1	25
921203	862.6072862215087	867.5158321307695	1	1	9	Col3a1	25
921204	965.8938211642968	944.9871281607001	1	1	9	Col3a1	25
921205	843.8875006589848	967.7304605980567	1	1	9	Col3a1	25
921206	933.2421766956819	901.4883773107404	1	1	9	Col3a1	25
921207	862.8855470822392	1103.2386314417363	1	1	9	Col3a1	25
921208	947.8910034897252	1014.9886840554457	1	1	9	Col3a1	25
921209	935.8904748287629	1019.9884481022483	1	1	9	Col3a1	25
921210	1016.3911410362128	1075.4927453033006	1	1	9	Col3a1	25
921211	955.1421158789143	987.488071887348	1	1	9	Col3a1	25
921212	1007.8924481821244	1026.9909944375609	1	1	9	Col3a1	25
921213	940.8322400791593	982.5362138366581	1	1	9	Col3a1	25
921214	978.9082910538297	954.1578222497428	1	1	9	Col3a1	25
921215	912.8868064465183	1111.490498972721	1	1	9	Col3a1	25
921216	938.9406672915162	919.1871362004455	1	1	9	Col3a1	25
921217	916.1415749104145	967.4862042140323	1	1	9	Col3a1	25
921218	909.8929993913705	917.484473692554	1	1	9	Col3a1	25
921219	999.3915552848724	1046.491316347361	1	1	9	Col3a1	25
921220	902.8898699473172	1007.4869970753834	1	1	9	Col3a1	25
921221	894.6378580698606	1061.9883939762944	1	1	9	Col3a1	25
921222	972.8926147427547	988.9887051151946	1	1	9	Col3a1	25
921223	877.8916652169748	928.4837731839116	1	1	9	Col3a1	25
921224	1007.144449936324	964.4890536082795	1	1	9	Col3a1	25
921225	878.1363615074237	1092.488785982964	1	1	9	Col3a1	25
921226	915.8890455193934	1045.2385760558545	1	1	9	Col3a1	25
921227	961.1414922122322	1012.4890370595547	1	1	9	Col3a1	25
921228	950.8918416641494	991.7380693658271	1	1	9	Col3a1	25
921229	1027.8928149332887	1034.491871485842	1	1	9	Col3a1	25
921230	1016.8915393511979	1063.4924013001987	1	1	9	Col3a1	25
921231	941.6446429739185	896.7348672043638	1	1	9	Col3a1	25
921232	832.8883464475016	988.4841488436191	1	1	9	Col3a1	25
921233	889.8903002052423	981.9857967621447	1	1	9	Col3a1	25
921234	973.8951170263515	912.4863941821142	1	1	9	Col3a1	25
921235	980.1451741167281	916.4867201163787	1	1	9	Col3a1	25
921236	1008.890873759566	1076.492539384263	1	1	9	Col3a1	25
921237	927.8902234984117	1019.988191806221	1	1	9	Col3a1	25
921238	865.8902618929011	960.4843622749163	1	1	9	Col3a1	25
921239	958.6422905116267	985.4881295973141	1	1	9	Col3a1	25
921240	916.2697929404252	1005.5220002401553	1	1	9	Col3a1	25
921241	978.6970698794819	952.3857921816606	1	1	9	Def6	25
921242	863.7026390693225	819.149022628667	1	1	9	Mtfr1	25
921243	819.4520979574688	789.1460474361875	1	1	9	Mtfr1	25
921244	827.4494628921026	862.3992836137975	1	1	9	Mtfr1	25
921245	885.8045755733261	870.6932112358937	1	1	9	Mtfr1	25
921246	829.950034979119	850.3989113536013	1	1	9	Mtfr1	25
921247	958.4988955261033	950.8358031549329	1	1	9	Dhrs13	25
921248	846.7441469390894	989.8332160959757	1	1	9	Dhrs13	25
921249	822.7489783767348	825.5773539231814	1	1	9	Dhrs13	25
921250	901.4936726429153	1053.3370088193435	1	1	9	Dhrs13	25
921251	1010.5944676494173	914.6004357723589	1	1	9	Tor3a	25
921252	856.8744252835507	853.3590335674512	1	1	9	Hpdl	25
921253	987.0714532502484	1006.9990278940573	1	1	9	Kank4	25
921254	1027.0739831368824	976.6648616229028	1	1	9	Kank4	25
921255	1019.1976537785208	1009.6054841022337	1	1	9	Col4a5	25
921256	915.9459277475289	946.5988501998504	1	1	9	Col4a5	25
921257	935.948674767048	897.5976435653264	1	1	9	Col4a5	25
921258	937.9669029462074	878.7441870775734	1	1	9	Map3k14	25
921259	948.7336076684522	1014.6562703300406	1	1	9	Colec12	25
921260	1025.7744057350626	972.0874522103268	1	1	9	Colec12	25
921261	864.7742480213861	925.6734701868091	1	1	9	Colec12	25
921262	850.0212060804455	997.675303751946	1	1	9	Colec12	25
921263	894.7680641142701	1127.6811461236987	1	1	9	Colec12	25
921264	995.0668656457832	1068.6600020864205	1	1	9	Colec12	25
921265	995.2780255196549	939.6785557688324	1	1	9	Colec12	25
921266	919.7758652687955	930.925601982275	1	1	9	Colec12	25
921267	874.7726601792035	979.6755928979119	1	1	9	Colec12	25
921268	946.7697659488347	1127.6829909349678	1	1	9	Colec12	25
921269	978.5245633521408	1021.6806456555673	1	1	9	Colec12	25
921270	1032.7773344581155	993.6816564722276	1	1	9	Colec12	25
921271	906.7687406624418	1119.681310028674	1	1	9	Colec12	25
921272	998.0232470693932	1076.6831398480695	1	1	9	Colec12	25
921273	1036.0277840600215	983.9314605785919	1	1	9	Colec12	25
921274	857.7735523412349	938.9236642203101	1	1	9	Colec12	25
921275	874.5222179654977	991.9259904702697	1	1	9	Colec12	25
921276	844.171099347511	830.7017083178268	1	1	9	Btbd11	25
921277	807.915911262	976.4543933843538	1	1	9	Btbd11	25
921278	941.3116062721942	983.8669770710748	1	1	9	Maff	25
921279	882.5453962107844	1096.8382703916036	1	1	9	Chst14	25
921280	959.0490193313201	1020.3367648419538	1	1	9	Chst14	25
921281	935.5494181162799	934.3335596387797	1	1	9	Chst14	25
921282	1000.5504105356488	1020.3373418351582	1	1	9	Chst14	25
921283	807.0258038283808	784.9957692279226	1	1	9	Fam114a1	25
921284	1034.029346101748	978.0039632167372	1	1	9	Fam114a1	25
921285	821.7750841931482	869.4982343558795	1	1	9	Fam114a1	25
921286	985.029387767415	875.5005553904998	1	1	9	Fam114a1	25
921287	918.0274481596072	885.99995401401	1	1	9	Fam114a1	25
921288	949.0253726765181	1105.256255508426	1	1	9	Fam114a1	25
921289	871.0267327188332	844.7482233708826	1	1	9	Fam114a1	25
921290	850.0280752142346	700.9940884887974	1	1	9	Fam114a1	25
921291	812.7741135636948	924.4995929929737	1	1	9	Fam114a1	25
921292	809.776514853425	737.4945339484373	1	1	9	Fam114a1	25
921293	1012.05148844299	1089.911816423719	1	1	9	Fam114a1	25
921294	944.5277481961798	917.0011422937775	1	1	9	Fam114a1	25
921295	967.0275367127059	978.7530961318515	1	1	9	Fam114a1	25
921296	994.0289073066166	930.0021433876013	1	1	9	Fam114a1	25
921297	855.0269876206422	792.9966202311982	1	1	9	Fam114a1	25
921298	780.0263479047471	689.4928465615828	1	1	9	Fam114a1	25
921299	934.0245256480496	1139.006964338739	1	1	9	Fam114a1	25
921300	859.5268862157028	809.747134648648	1	1	9	Fam114a1	25
921301	888.2769130663357	865.9990256346135	1	1	9	Fam114a1	25
921302	992.0265611821142	1103.0067655344906	1	1	9	Fam114a1	25
921303	846.0256857219832	872.9986506382961	1	1	9	Fam114a1	25
921304	823.0246171674603	906.9992594778321	1	1	9	Fam114a1	25
921305	1023.0292227829332	965.003468137885	1	1	9	Fam114a1	25
921306	792.0252285063918	797.9959197868011	1	1	9	Fam114a1	25
921307	820.5262755298482	776.7457311322823	1	1	9	Fam114a1	25
921308	806.0247608537638	861.7478188745507	1	1	9	Fam114a1	25
921309	1013.0280000196198	1037.0052703278136	1	1	9	Fam114a1	25
921310	808.3479636512299	981.5641044670788	1	1	9	Slco2a1	25
921311	983.8559530391252	873.5611238413775	1	1	9	Slco2a1	25
921312	969.8206988384442	993.2522527736152	1	1	9	Slco2a1	25
921313	906.3524229813099	921.5624522075597	1	1	9	Slco2a1	25
921314	996.0513060307038	932.3740478303524	1	1	9	Ptges	25
921315	898.0456757707698	1126.8780696515646	1	1	9	Ptges	25
921316	1013.0496550781402	1076.878360366515	1	1	9	Ptges	25
921317	958.5489683337682	1018.875929762702	1	1	9	Ptges	25
921318	978.0483289665013	1099.8784911792482	1	1	9	Ptges	25
921319	892.1918091873201	1055.7747269613312	1	1	9	Ptgr1	25
921320	829.905610285601	881.3451091807219	1	1	9	Ptgr1	25
921321	999.9445807397997	1044.2777612328564	1	1	9	Ptgr1	25
921322	816.9950158484701	749.2760695031759	1	1	9	Ssh1	25
921323	918.9943248008517	906.5336926916647	1	1	9	Ssh1	25
921324	819.7335667299404	742.2210326838212	1	1	9	Ssh1	25
921325	901.5533103649517	1034.2675967306036	1	1	9	Fam83d	25
921326	904.4583465961462	863.7498571732324	1	1	9	Egflam	25
921327	1014.8046481503296	1004.4727424840798	1	1	9	Kirrel2	25
921328	951.8029512487796	1127.727485488133	1	1	9	Trim21	25
921329	807.2193204157834	935.4229838898226	1	1	9	Trim21	25
921330	982.6658855131583	1116.567634401551	1	1	9	St6galnac2	25
921331	997.3831459715851	1099.4803404691543	1	1	9	St6galnac2	25
921332	1028.9507668777173	1049.104412197485	1	1	9	Dnah10	25
921333	904.2706347563508	953.6653292594483	1	1	9	Tnc	25
921334	1010.2712043158099	1003.667739269474	1	1	9	Tnc	25
921335	887.2707691493595	931.1647607095917	1	1	9	Tnc	25
921336	976.2723749987256	905.6658971213737	1	1	9	Tnc	25
921337	925.2683169057966	1110.6677436327818	1	1	9	Tnc	25
921338	956.7708146955487	984.666616579972	1	1	9	Tnc	25
921339	991.0221245328744	932.6664920361259	1	1	9	Tnc	25
921340	1002.0235624551257	1099.9767497809373	1	1	9	Tnc	25
921341	922.0209019810995	951.6656020222267	1	1	9	Tnc	25
921342	994.3444865889968	980.2442610085758	1	1	9	Tie1	25
921343	881.073325712673	820.4333904059324	1	1	9	Cast	25
921344	899.9603777501378	1154.4349547325965	1	1	9	Cast	25
921345	1007.0746814267272	952.4493455131271	1	1	9	Cast	25
921346	839.8117653467755	978.9419278826394	1	1	9	Cast	25
921347	902.2119213401511	1034.7979136797123	1	1	9	Cast	25
921348	830.2233432556017	770.1056549217742	1	1	9	Cast	25
921349	833.8912906996716	1067.565624234978	1	1	9	Arhgap11a	25
921350	1026.7821746096968	1011.1573167484862	1	1	9	Erbb4	25
921351	921.866235288763	927.2589647042055	1	1	9	Slc12a7	25
921352	861.1133457456361	1109.261409804624	1	1	9	Slc12a7	25
921353	905.6157851070093	944.2590959181452	1	1	9	Slc12a7	25
921354	854.4925161704732	876.3584310546869	1	1	9	Apbb1ip	25
921355	839.2562941652545	694.6009642474705	1	1	9	Apbb1ip	25
921356	992.430694718964	879.6185859839082	1	1	9	Apbb1ip	25
921357	829.7230647692071	714.5889040175581	1	1	9	Gfpt2	25
921358	971.4128841044824	956.1685236547153	1	1	9	Gfpt2	25
921359	912.1894463015461	1099.9952035412073	1	1	9	Slc25a13	25
921360	1032.1299506832363	962.4284794607701	1	1	9	Kcne4	25
921361	996.084505069978	1081.4269492942121	1	1	9	Neu3	25
921362	1019.30688060239	927.3265406907889	1	1	9	Inpp4b	25
921363	813.6787492167808	928.6047645934159	1	1	9	Zfp488	25
921364	1024.7995700261151	1002.5277391974296	1	1	9	Foxs1	25
921365	891.7935559337957	1007.0247774291892	1	1	9	Foxs1	25
921366	990.7877526429662	940.4591999030567	1	1	9	Foxs1	25
921367	1010.3688348920023	970.5628014623735	1	1	9	Kcnh4	25
921368	833.3804234718726	869.9116053752996	1	1	9	Kcnh4	25
921369	906.1165961662871	901.5571463500311	1	1	9	Kcnh4	25
921370	943.60896129355	989.659066882951	1	1	9	Egfr	25
921371	827.6942106540157	961.8071602047803	1	1	9	Osr1	25
921372	1015.4486703630118	885.0558806540034	1	1	9	Osr1	25
921373	800.6939904744628	805.0535290491197	1	1	9	Osr1	25
921374	916.6958530004894	1117.310922641501	1	1	9	Osr1	25
921375	899.6960543899534	880.555500148447	1	1	9	Osr1	25
921376	902.69575218298	1030.3089097835693	1	1	9	Osr1	25
921377	846.9447419138579	927.0564123564661	1	1	9	Osr1	25
921378	847.1948237673621	895.8057008052775	1	1	9	Osr1	25
921379	934.6968618729528	875.055455371968	1	1	9	Osr1	25
921380	822.6945581115319	778.0529702188853	1	1	9	Osr1	25
921381	893.138821053724	1109.3449471328724	1	1	9	Adm	25
921382	1002.0189048629527	956.4698539740139	1	1	9	Aox4	25
921383	857.2682293989018	867.7868021860219	1	1	9	Traf3ip2	25
921384	931.3715807171442	1007.800546476094	1	1	9	Tlr2	25
921385	845.8487513192312	753.5346804658595	1	1	9	Pik3cg	25
921386	778.5432112581018	664.397931005125	1	1	9	Tdg	25
921387	886.0356960770524	1087.6639646768112	1	1	9	Tdg	25
921388	835.0447111592639	674.6496949079568	1	1	9	Tdg	25
921389	945.5411428842915	948.6611386583013	1	1	9	Tdg	25
921390	987.7567645972416	982.9666110880951	1	1	9	Spata31d1a	25
921391	871.812122734669	1094.199426140541	1	1	9	Tnfrsf1a	25
921392	830.3243229311455	664.6771860133175	1	1	9	Tnfrsf1a	25
921393	919.8192702679769	948.6939432232198	1	1	9	Tnfrsf1a	25
921394	1023.3241540864077	952.6975663416101	1	1	9	Tnfrsf1a	25
921395	1005.8177565880945	1120.7051447268423	1	1	9	Tnfrsf1a	25
921396	838.0684880227741	852.1865559025173	1	1	9	Tnfrsf1a	25
921397	951.4638835431571	891.0072143758792	1	1	9	Tnfrsf1a	25
921398	820.0643314800521	951.4407877517907	1	1	9	Tnfrsf1a	25
921399	883.0691695540147	897.6902524617915	1	1	9	Tnfrsf1a	25
921400	963.0655113338676	1125.7039758936744	1	1	9	Tnfrsf1a	25
921401	848.7941450013832	792.6647021340444	1	1	9	Tnfrsf1a	25
921402	912.8152726710421	1059.199082552032	1	1	9	Tnfrsf1a	25
921403	871.8107505350309	1135.7014393133925	1	1	9	Tnfrsf1a	25
921404	914.0719991439767	857.6893350703276	1	1	9	Tnfrsf1a	25
921405	892.8118761407691	1132.4519703990422	1	1	9	Tnfrsf1a	25
921406	940.0685364533947	1000.4471242632143	1	1	9	Tnfrsf1a	25
921407	894.313215102318	1093.9501654884207	1	1	9	Tnfrsf1a	25
921408	948.0653340188453	1108.9526628112558	1	1	9	Tnfrsf1a	25
921409	934.0706544140004	927.6933974661024	1	1	9	Tnfrsf1a	25
921410	936.1225464022369	952.6633456314257	1	1	9	Tnfrsf1a	25
921411	939.7272569556935	892.3793087692899	1	1	9	Tnfrsf1a	25
921412	834.7986890414709	974.5993397094302	1	1	9	Ephx3	25
921413	912.7441015856243	1138.4425076818286	1	1	9	Col8a2	25
921414	922.7939131667539	905.5947190000023	1	1	9	Ppp1r13l	25
921415	883.3718319688803	1046.9421280917172	1	1	9	Ppp1r13l	25
921416	799.3563370238949	692.4257842855721	1	1	9	Dlx2	25
921417	1000.8561773585657	1008.9424014847921	1	1	9	Dlx2	25
921418	789.1051846403516	723.9267041828732	1	1	9	Dlx2	25
921419	891.6383749674563	1123.4138993839156	1	1	9	Itpr3	25
921420	943.3958472095671	900.9074666637799	1	1	9	Itpr3	25
921421	879.6398128841247	1050.6610515093055	1	1	9	Itpr3	25
921422	1027.3948656760351	1054.1649428119722	1	1	9	Itpr3	25
921423	937.395976798768	887.4068407922891	1	1	9	Itpr3	25
921424	942.7462850259815	860.9483032399296	1	1	9	Mr1	25
921425	849.7395414419392	973.2005086263937	1	1	9	Mr1	25
921426	854.6782233389595	843.5300294750367	1	1	9	Ucp2	25
921427	993.6222009597728	917.5581945010771	1	1	9	Ucp2	25
921428	915.3971145211314	943.3162101462474	1	1	9	Rgs6	25
921429	1038.9851123984351	992.5847866210902	1	1	9	Adap2	25
921430	812.9884278799324	926.7887432964037	1	1	9	Fgf5	25
921431	811.0466630391563	983.7547734954042	1	1	9	Dsn1	25
921432	949.054110428729	925.5065027201216	1	1	9	Dsn1	25
921433	897.5535216483117	873.7528341939429	1	1	9	Dsn1	25
921434	814.4324148527872	861.6697170223413	1	1	9	Gm2518	25
921435	1008.5338527440726	1098.5882375875044	1	1	9	Ttc21a	25
921436	944.1795964071107	1112.4615972425856	1	1	9	Rpp25	25
921437	828.2615651975505	1076.118984464944	1	1	9	Zc2hc1c	25
921438	1006.4844684112151	959.5057331516024	1	1	9	Lrp2	25
921439	1017.6946193563118	995.8490389687801	1	1	9	Lrp2	25
921440	793.0451409769198	734.3481433549688	1	1	9	Edaradd	25
921441	947.3574368782498	874.0138907201939	1	1	9	Tmco4	25
921442	976.627899982351	887.6337069672918	1	1	9	Trim47	25
921443	831.1303738282785	688.3763734232211	1	1	9	Trim47	25
921444	824.1235991005487	948.1308870557491	1	1	9	Trim47	25
921445	831.6260961088504	855.6294161895659	1	1	9	Trim47	25
921446	920.3746117265729	976.6338790848747	1	1	9	Trim47	25
921447	876.8304992954049	977.7488091124022	1	1	9	Trim47	25
921448	959.4508967191671	871.5610597562275	1	1	9	Cish	25
921449	926.6842357194955	1067.8140558424602	1	1	9	Cish	25
921450	825.4422464420046	931.8020476456164	1	1	9	Cish	25
921451	1039.6906006259187	1028.5719853397588	1	1	9	Cish	25
921452	854.249950195387	880.7897667872597	1	1	9	Ccdc89	25
921453	893.6709037831148	887.2157822927661	1	1	9	Rac2	25
921454	1006.9206616246516	1020.9740816640302	1	1	9	Rac2	25
921455	991.693977465587	1100.8290857777008	1	1	9	Nrm	25
921456	969.6836058071258	955.751004559367	1	1	9	Ephb4	25
921457	916.2434521296526	1110.0736973672233	1	1	9	Ephb4	25
921458	856.6823839491734	849.9947995874196	1	1	9	Ephb4	25
921459	880.4296653682712	996.750239299671	1	1	9	Ephb4	25
921460	847.5833006450036	809.6100945116406	1	1	9	Tmem106a	25
921461	984.4550216995411	1087.6875738263514	1	1	9	Susd5	25
921462	829.3650829657747	779.5343427978787	1	1	9	Slc4a11	25
921463	910.937530165739	878.9457091669724	1	1	9	Grm4	25
921464	1017.945807277827	969.0042782075778	1	1	9	Grm4	25
921465	865.92731114532	876.7039537276737	1	1	9	Tfap2b	25
921466	800.4094006689298	805.7160143032664	1	1	9	Fbxl8	25
921467	996.1597708200194	1006.2269493662077	1	1	9	Fbxl8	25
921468	928.411398031683	870.2212473261382	1	1	9	Fbxl8	25
921469	834.9057051939551	984.2220711868936	1	1	9	Fbxl8	25
921470	992.0258282815098	1047.9986268337793	1	1	9	Brca1	25
921471	820.3826783204861	980.6455129721699	1	1	9	Col9a1	25
921472	838.9299825010633	804.7541547616534	1	1	9	Tmem154	25
921473	840.8440139707523	731.0104195068006	1	1	9	Dennd1c	25
921474	817.7651971809938	927.9767545602845	1	1	9	Rad51	25
921475	832.7707020337052	778.9723515459564	1	1	9	Rad51	25
921476	960.5201502878713	920.481304523807	1	1	9	Rad51	25
921477	993.4608902773912	1012.9734278219663	1	1	9	Dok1	25
921478	826.2061999100627	1049.725522585934	1	1	9	Dok1	25
921479	842.4550486739782	779.7174893009694	1	1	9	Dok1	25
921480	927.378076284444	1152.0004055146026	1	1	9	Dok1	25
921481	983.2104329831186	986.7227246336257	1	1	9	Dok1	25
921482	906.4575680789484	885.970220962545	1	1	9	Dok1	25
921483	976.461078659934	1126.7268768159777	1	1	9	Dok1	25
921484	840.4552127068927	816.9685916273347	1	1	9	Dok1	25
921485	895.4582339559176	1049.975106005256	1	1	9	Dok1	25
921486	1038.4622618818944	1021.4734071348327	1	1	9	Dok1	25
921487	965.9596525905879	940.971478342521	1	1	9	Dok1	25
921488	848.205052297275	752.2166441029235	1	1	9	Dok1	25
921489	999.2108484723374	977.972366815055	1	1	9	Dok1	25
921490	837.705235721287	833.9691116285974	1	1	9	Dok1	25
921491	898.4572727104103	875.9699753871947	1	1	9	Dok1	25
921492	995.8475706255285	1027.1344939233477	1	1	9	Helz2	25
921493	843.6471689002294	698.769921062041	1	1	9	Masp1	25
921494	889.1288986453648	1112.7781225330034	1	1	9	Masp1	25
921495	989.8857372985862	996.0310101843961	1	1	9	Masp1	25
921496	835.8918110373254	813.5212643303653	1	1	9	Masp1	25
921497	926.6678263572946	902.6636343341304	1	1	9	Lmcd1	25
921498	1007.4597674788815	958.5314142305832	1	1	9	Scube3	25
921499	1003.3772335725142	1056.7402704503909	1	1	9	Bcl6b	25
921500	1020.7386984210802	1098.089815473441	1	1	9	Rd3	25
921501	948.1773813946	1038.5500200895294	1	1	9	Galnt12	25
921502	985.3043963851487	922.1192547721275	1	1	9	Cd109	25
921503	841.2991229741492	875.1150429347726	1	1	9	Cd109	25
921504	1013.3880177923178	1046.4769483032157	1	1	9	Cd109	25
921505	908.3015966029121	895.6169458981282	1	1	9	Cd109	25
921506	831.7970501873413	981.6193426370326	1	1	9	Cd109	25
921507	1020.2369959088097	976.1391570570826	1	1	9	Cd109	25
921508	946.8012962555526	1016.872605857586	1	1	9	Cd109	25
921509	906.9001324336817	956.8031041101689	1	1	9	Cd109	25
921510	980.3031183247833	989.6219882579971	1	1	9	Cd109	25
921511	1020.5545815835878	1003.8732152027424	1	1	9	Cd109	25
921512	906.5502407737927	977.3703272441567	1	1	9	Cd109	25
921513	1004.304001157401	998.1227226877513	1	1	9	Cd109	25
921514	961.7395099555825	926.8803728192441	1	1	9	Abhd15	25
921515	950.3875146624796	1111.3201138516588	1	1	9	Bco2	25
921516	1011.3817666671209	927.5860899897198	1	1	9	Gipr	25
921517	1029.9660319657025	937.4652958976216	1	1	9	Sgms2	25
921518	889.2112934942071	858.2077636768931	1	1	9	Sgms2	25
921519	923.4618841510039	899.2106532834903	1	1	9	Sgms2	25
921520	1005.9013455533268	1104.7318119053962	1	1	9	Gypc	25
921521	839.3326084988894	828.9964957059087	1	1	9	Mamstr	25
921522	1011.0860067299151	1040.2620578410301	1	1	9	Mamstr	25
921523	846.097793530528	1089.8014062724908	1	1	9	Tigd3	25
921524	918.291175947132	987.6693475923304	1	1	9	Tnfrsf10b	25
921525	856.0214480774483	1077.354741839758	1	1	9	Tnfrsf10b	25
921526	919.7894686276755	1043.671167667294	1	1	9	Tnfrsf10b	25
921527	837.5379908197668	1008.1674792702219	1	1	9	Tnfrsf10b	25
921528	965.7887540110047	1112.924790065094	1	1	9	Tnfrsf10b	25
921529	928.7896777796288	1045.9215152933768	1	1	9	Tnfrsf10b	25
921530	975.9378267527665	945.2348738311603	1	1	9	Lrrc43	25
921531	1023.0061119042703	979.46301336883	1	1	9	Oas1c	25
921532	993.8945421269916	972.8333593373384	1	1	9	Akna	25
921533	910.5110681243791	887.7295786074415	1	1	9	Cdk2	25
921534	980.5137587018081	941.9850965728249	1	1	9	Cdk2	25
921535	827.8413935641411	1083.4357672797464	1	1	9	Vash2	25
921536	962.0999449253519	897.4336977518028	1	1	9	Vash2	25
921537	1019.5191673093358	1038.6784175111325	1	1	9	Vash2	25
921538	850.0926109193624	945.4694577925785	1	1	9	Gcnt4	25
921539	948.0108930739912	906.0844379238245	1	1	9	Gcnt4	25
921540	927.00342943447	1134.0871591101843	1	1	9	Gcnt4	25
921541	971.095158764756	906.2527974505836	1	1	9	Gch1	25
921542	992.8446516451534	953.5043195690231	1	1	9	Gch1	25
921543	956.577244548567	886.2081666425292	1	1	9	Enpp1	25
921544	913.5736024858448	993.9627437852647	1	1	9	Enpp1	25
921545	889.0344868523889	894.0873531828631	1	1	9	Fbxl22	25
921546	934.5238449888984	928.9700430583904	1	1	9	Ptprq	25
921547	855.837830969947	1116.4697453362166	1	1	9	C1qtnf3	25
921548	906.1292970135282	1150.8815339134928	1	1	9	C1qtnf3	25
921549	856.8600217367277	851.0918211733051	1	1	9	Irgm2	25
921550	866.369021824765	834.8259822106123	1	1	9	Fam111a	25
921551	882.3661897254898	940.3287057256629	1	1	9	Fam111a	25
921552	845.1181071617896	850.075660546531	1	1	9	Fam111a	25
921553	1023.7128825035759	1003.7491750599693	1	1	9	Sh3d21	25
921554	1018.4984490971716	1088.4185318096493	1	1	9	Fhl3	25
921555	823.751876374072	771.6576668671288	1	1	9	Fhl3	25
921556	873.7473500142033	1010.6636165013892	1	1	9	Fhl3	25
921557	1009.7747330404395	970.0431592958279	1	1	9	Fhl3	25
921558	877.747777242935	995.663408226754	1	1	9	Fhl3	25
921559	968.748942982158	1023.9160779257743	1	1	9	Fhl3	25
921560	874.7500536307866	894.6613133617024	1	1	9	Fhl3	25
921561	876.7513011355342	842.4103182547684	1	1	9	Fhl3	25
921562	1053.7530138890304	921.9160045517259	1	1	9	Fhl3	25
921563	999.2473133672952	1120.918731110021	1	1	9	Fhl3	25
921564	889.9978470388902	1003.4138501937009	1	1	9	Fhl3	25
921565	991.7485365540867	1061.6673690905357	1	1	9	Fhl3	25
921566	897.2497904377694	925.6624579030713	1	1	9	Fhl3	25
921567	855.3572656054861	776.5425457376149	1	1	9	Fhl3	25
921568	991.7739764597378	937.9270467023955	1	1	9	Myh13	25
921569	825.3843025030088	962.0014242751068	1	1	9	Rem1	25
921570	911.1025881994948	1027.6532023003551	1	1	9	Sufu	25
921571	886.8432894060213	1037.3771169908616	1	1	9	Gm5591	25
921572	983.4298047909932	1093.79206984871	1	1	9	Ltbp2	25
921573	811.6753573251805	1023.535279083636	1	1	9	Ltbp2	25
921574	929.9312374880511	958.5358706786809	1	1	9	Ltbp2	25
921575	950.6792518116717	1068.7903552546884	1	1	9	Ltbp2	25
921576	915.6822790871403	895.7832431263287	1	1	9	Ltbp2	25
921577	1002.4335410539131	970.7881016154607	1	1	9	Ltbp2	25
921578	885.6776065994396	1040.537727922745	1	1	9	Ltbp2	25
921579	889.4310249852074	907.7830252650602	1	1	9	Ltbp2	25
921580	1022.1823802589881	1046.5413349556613	1	1	9	Ltbp2	25
921581	860.3417530575492	949.4372666042453	1	1	9	Ltbp2	25
921582	893.9291269429217	991.0361466356807	1	1	9	Ltbp2	25
921583	890.6783014650193	1019.7870986480377	1	1	9	Ltbp2	25
921584	962.1842578105585	883.2839541816988	1	1	9	Ltbp2	25
921585	938.6834380537126	882.5333396581124	1	1	9	Ltbp2	25
921586	1010.1849796046425	924.0366063617128	1	1	9	Ltbp2	25
921587	908.7868993553899	890.8420448491248	1	1	9	Ltbp2	25
921588	1031.6587988563087	1029.0793636207911	1	1	9	Ltbp2	25
921589	995.6067287655754	931.4524845950706	1	1	9	Ltbp2	25
921590	929.8130216226168	872.9051162546721	1	1	9	Arhgef5	25
921591	919.1554966014197	1095.879091047778	1	1	9	Arhgef5	25
921592	817.7493854927237	805.5997195495331	1	1	9	Zc3hav1	25
921593	808.6258073195677	813.8143926854574	1	1	9	Zc3hav1	25
921594	932.0083101924452	1148.787002215538	1	1	9	Baiap2l2	25
921595	822.8697190773983	1063.3445742762106	1	1	9	Tead2	25
921596	783.3763342753617	677.5800314426749	1	1	9	Tead2	25
921597	819.624671277237	819.5858353186029	1	1	9	Tead2	25
921598	817.8720462482107	942.8401813416721	1	1	9	Tead2	25
921599	1031.925075761269	1043.4152632109567	1	1	9	C430049b03rik	25
921600	898.6714083772839	1028.4102959154068	1	1	9	C430049b03rik	25
921601	968.4237033174386	1024.6625442737577	1	1	9	C430049b03rik	25
921602	913.1717340307652	1137.8472916748453	1	1	9	C430049b03rik	25
921603	980.4265934133863	950.1606081814494	1	1	9	C430049b03rik	25
921604	923.6515930226853	910.3462838936604	1	1	9	Igf2os	25
921605	943.8272903326028	1109.9241948206525	1	1	9	Igf2os	25
921606	970.7294038017258	1119.7350874973095	1	1	9	Zcchc5	25
921607	820.5193189880242	782.2509715993327	1	1	9	Aox3	25
921608	938.5020172859428	927.1794349033298	1	1	9	Aox3	25
921609	877.9833361732885	1098.8414247332134	1	1	9	Sec16b	25
921610	1012.2460923312863	879.6506248907311	1	1	9	Tnip3	25
921611	896.8056861985012	1140.7214294831742	1	1	9	St14	25
921612	876.8280762785242	977.7163862118449	1	1	9	Svep1	25
921613	945.1248892199188	943.3581516195508	1	1	9	Svep1	25
921614	1010.1462107847934	965.8925050811816	1	1	9	Ret	25
921615	885.0074048909872	1088.7863748994648	1	1	9	Wdr62	25
921616	1014.853495917669	1003.9400303878896	1	1	9	Glp2r	25
921617	913.3722595008667	1133.3602161819858	1	1	9	Ptger1	25
921618	969.6512788681259	892.8306311897272	1	1	9	Chrnb1	25
921619	1021.2426595705582	939.6030587051986	1	1	9	Chrnb1	25
921620	917.8949544516372	1148.8896566910084	1	1	9	D930020b18rik	25
921621	983.2643056885657	1131.3928220899481	1	1	9	Upk1a	25
921622	855.2674327319155	854.0489101044192	1	1	9	Upk1a	25
921623	876.9334535868635	906.0508374379066	1	1	9	Upk1a	25
921624	810.6118769677673	950.0960595260026	1	1	9	Usp43	25
921625	919.4974328074198	935.9493305111121	1	1	9	Ptgir	25
921626	954.9985543829094	955.7007023362553	1	1	9	Ptgir	25
921627	934.6109380499497	951.7067020936362	1	1	9	Serpind1	25
921628	1009.4298649304337	1019.0661939390017	1	1	9	Zic4	25
921629	1024.9735649704164	945.7595329355333	1	1	9	Cldn15	25
921630	943.477375848844	863.499156033957	1	1	9	Cldn15	25
921631	1012.5928478304619	1094.9327240418677	1	1	9	Mybl1	25
921632	877.2838123115946	905.5928503589817	1	1	9	Mybl1	25
921633	831.8618010013462	723.5979709834893	1	1	9	Cbln3	25
921634	830.6796815691891	660.579854671737	1	1	9	Tmem51	25
921635	890.3274530154958	873.5735674263457	1	1	9	Efcab11	25
921636	869.5763436751363	884.0735134716888	1	1	9	Efcab11	25
921637	839.9445355914303	1034.4017294295309	1	1	9	Erbb2	25
921638	803.1993103151995	681.8859787312388	1	1	9	Erbb2	25
921639	881.1950963290558	1101.4053407521683	1	1	9	Erbb2	25
921640	859.7641477575793	891.8399734763134	1	1	9	Erbb2	25
921641	997.2955211410537	1063.699376435671	1	1	9	Itgb7	25
921642	898.4711902416255	1044.528994473567	1	1	9	S1pr2	25
921643	889.9775005616734	839.5215431905976	1	1	9	S1pr2	25
921644	864.7234175705651	938.7742084489433	1	1	9	S1pr2	25
921645	901.7229757867424	992.5272839147282	1	1	9	S1pr2	25
921646	951.7229279921949	1048.280845627641	1	1	9	S1pr2	25
921647	970.9319707769864	903.7093290273245	1	1	9	Mybpc3	25
921648	965.8676528016816	1109.5869963408186	1	1	9	Ston1	25
921649	815.3704600011292	783.3237111759139	1	1	9	Ston1	25
921650	965.3669527925226	1140.0879073085234	1	1	9	Ston1	25
921651	812.1210884364682	750.8226524064789	1	1	9	Ston1	25
921652	942.6478715292955	929.0087768164226	1	1	9	Olfml3	25
921653	887.8919623613581	1112.5141880397518	1	1	9	Olfml3	25
921654	986.897794522559	1006.5125176897342	1	1	9	Olfml3	25
921655	1030.9006451131677	947.0113238585773	1	1	9	Olfml3	25
921656	967.1448912213746	1108.015716503168	1	1	9	Olfml3	25
921657	914.8966116130156	941.5086367433868	1	1	9	Olfml3	25
921658	999.9568239785056	906.7750864070811	1	1	9	Slc16a5	25
921659	891.2207905388407	870.6865081885833	1	1	9	Vipr2	25
921660	836.965827312182	1022.941274756691	1	1	9	Vipr2	25
921661	836.7912646782041	930.1062061424918	1	1	9	Nipal1	25
921662	912.0507611368606	946.238649380552	1	1	9	Nipal1	25
921663	888.1926362846193	895.2174980218715	1	1	9	Osgin1	25
921664	830.1921372878621	891.7132047402513	1	1	9	Osgin1	25
921665	881.6967178032277	837.9662704251584	1	1	9	Osgin1	25
921666	840.4410935771351	907.4641325834632	1	1	9	Osgin1	25
921667	877.8722429093814	949.3251900183393	1	1	9	Ly75	25
921668	936.2319987942428	908.852523638709	1	1	9	Asic4	25
921669	981.7142122806574	1136.8260434215963	1	1	9	Tec	25
921670	1030.4777160162535	994.7326435668388	1	1	9	Popdc2	25
921671	991.4638299300077	1076.2871895278254	1	1	9	Popdc2	25
921672	840.0954820093854	888.5761499639799	1	1	9	Kcnj5	25
921673	978.9337209387724	903.6112595597363	1	1	9	Mmp11	25
921674	894.0277458552146	1108.6621989732223	1	1	9	Mmp11	25
921675	1029.6836103781407	976.6149672635884	1	1	9	Mmp11	25
921676	923.1820841257672	894.3595577963438	1	1	9	Mmp11	25
921677	893.1772896719249	911.2707948476626	1	1	9	Ptgis	25
921678	1036.1831383804467	975.7766296145221	1	1	9	Ptgis	25
921679	834.174945388679	881.5182278940204	1	1	9	Ptgis	25
921680	832.6778010818671	723.2604062449916	1	1	9	Ptgis	25
921681	1035.1819249055102	1038.0296888388725	1	1	9	Ptgis	25
921682	1022.9333102648492	931.7742393798442	1	1	9	Ptgis	25
921683	1024.181811042759	1015.0283502602208	1	1	9	Ptgis	25
921684	913.9279708398257	929.7720952975269	1	1	9	Ptgis	25
921685	1029.6826240301205	985.7770065171349	1	1	9	Ptgis	25
921686	854.1760520934267	874.7682770719265	1	1	9	Ptgis	25
921687	1004.0777503290686	948.4124863892639	1	1	9	Ptgis	25
921688	1043.1827289668577	1016.0287534059365	1	1	9	Ptgis	25
921689	830.9277902377887	719.2601923923461	1	1	9	Ptgis	25
921690	921.8900696134825	1012.6883011819083	1	1	9	Sprtn	25
921691	808.6444358676505	796.4211713724428	1	1	9	Sprtn	25
921692	895.1488039012353	877.2618591439789	1	1	9	Chrna2	25
921693	926.2341859660718	1135.0361420046577	1	1	9	Serpina12	25
921694	810.8573451789663	931.4718732733676	1	1	9	Rgs22	25
921695	846.912925536599	851.0378527288239	1	1	9	Cxcr2	25
921696	962.113525350443	890.1086757481336	1	1	9	Ell3	25
921697	823.9830988968498	1043.6465957317846	1	1	9	Aknad1	25
921698	1042.412120653576	1013.9921999264933	1	1	9	Tbx5	25
921699	1008.0940256627409	1098.4439954719103	1	1	9	Spata18	25
921700	812.7509136702975	698.472488461024	1	1	9	Bnc2	25
921701	832.2457777137605	960.4802996994177	1	1	9	Bnc2	25
921702	940.9970935533412	1040.7349263179176	1	1	9	Bnc2	25
921703	830.2489169852138	812.976103555656	1	1	9	Bnc2	25
921704	881.2483415530688	905.7298229796878	1	1	9	Bnc2	25
921705	853.9985474285112	860.727963055321	1	1	9	Bnc2	25
921706	838.999860861627	780.7253819416865	1	1	9	Bnc2	25
921707	801.9999897057215	726.723056385435	1	1	9	Bnc2	25
921708	829.0018144666835	677.7222608796908	1	1	9	Bnc2	25
921709	825.9953922118781	969.7304285179385	1	1	9	Bnc2	25
921710	848.0283006913953	767.022656146243	1	1	9	Hs3st3b1	25
921711	990.4345485861875	943.3384028440906	1	1	9	Zc3h12a	25
921712	804.654931316474	904.6839209061095	1	1	9	Slc22a20	25
921713	948.1610197745206	872.6958170401597	1	1	9	Slc22a20	25
921714	831.9704901511524	1088.0590792091255	1	1	9	Slc22a20	25
921715	844.9744792232284	1071.0107409667658	1	1	9	Neil3	25
921716	864.4150413682878	920.1420667876663	1	1	9	Ccdc60	25
921717	830.4274181322659	844.9224353624953	1	1	9	Tnfsf14	25
921718	839.797722167439	730.3760563412466	1	1	9	Ccdc38	25
921719	906.0601082223038	1135.2429049096274	1	1	9	Slc25a45	25
921720	831.0704209731182	743.7230276455754	1	1	9	Slc25a45	25
921721	1001.6672427168202	1095.2196412788926	1	1	9	Pm20d1	25
921722	1014.6933155243869	928.4161134243313	1	1	9	Muc5ac	25
921723	1019.5830310211371	954.6615827244832	1	1	9	Gcm1	25
921724	842.8216061956508	739.1489477972805	1	1	9	Rmi2	25
921725	1032.1815114772214	983.2104449201726	1	1	9	Tph2	25
921726	791.3571339282393	749.5484424356479	1	1	9	Arhgap28	25
921727	892.6021457267756	1031.8084068884395	1	1	9	Arhgap28	25
921728	1030.020229677478	980.6378386966331	1	1	9	Arhgap28	25
921729	1006.1051641648427	1027.5613508415418	1	1	9	Arhgap28	25
921730	991.3546813406898	1031.8110557455448	1	1	9	Arhgap28	25
921731	1019.1076345183252	948.309670523197	1	1	9	Arhgap28	25
921732	837.354710638884	883.8031192439639	1	1	9	Arhgap28	25
921733	1020.3540811801589	1081.5631147640727	1	1	9	Arhgap28	25
921734	926.1063655286645	906.5560964461481	1	1	9	Arhgap28	25
921735	810.3547555617962	856.3016885497268	1	1	9	Arhgap28	25
921736	1003.3560918155365	990.5603236703904	1	1	9	Arhgap28	25
921737	852.5712288120582	723.4481750030262	1	1	9	Cytip	25
921738	805.0053928236597	905.6561667469285	1	1	9	Tfap2c	25
921739	809.6321307030424	883.7044709909014	1	1	9	Asb10	25
921740	837.0643138901935	979.7123618201847	1	1	9	Asb10	25
921741	942.8911451616056	920.3885250949952	1	1	9	Oas2	25
921742	942.2467056790738	1139.8825665045667	1	1	9	Atp8b3	25
921743	868.8145202464708	840.5530561807387	1	1	9	Atp8b3	25
921744	847.1086396854303	865.4370930222469	1	1	9	Gsdmcl-ps	25
921745	783.97271694357	758.1865810420431	1	1	9	Htr2b	25
921746	999.8480274776948	1091.3673072513661	1	1	9	Neurog1	25
921747	914.0006232807035	1144.3601909773188	1	1	9	Slc5a10	25
921748	935.0464087236178	927.6218813777242	1	1	9	Avpr1a	25
921749	883.4646844364883	826.9885994413316	1	1	9	Iqch	25
921750	917.310673278779	1144.5574604714366	1	1	9	Tmem79	25
921751	893.4251636743647	846.8220742222619	1	1	9	Ppp1r3b	25
921752	969.1638036951525	885.3853153304264	1	1	9	Pla2g4d	25
921753	1021.661004879333	1105.3923175318303	1	1	9	Pla2g4d	25
921754	816.4434273724704	732.6682676437276	1	1	9	Dennd2c	25
921755	959.8664914734238	1121.495020643168	1	1	9	Snx9	25
921756	818.6188189581655	781.4801556755231	1	1	9	Snx9	25
921757	995.8722219346781	911.4884777433685	1	1	9	Snx9	25
921758	918.1205656945742	862.2350945601487	1	1	9	Snx9	25
921759	1025.6217850187131	980.7415246991072	1	1	9	Snx9	25
921760	852.118280619089	861.7336778448591	1	1	9	Snx9	25
921761	803.1190506086465	745.2285677388198	1	1	9	Snx9	25
921762	837.1209383704581	712.2281420514946	1	1	9	Snx9	25
921763	952.1171279808038	1079.2433806304323	1	1	9	Snx9	25
921764	875.7188990364347	923.8206778153152	1	1	9	Snx9	25
921765	971.6210004409476	929.4885803351922	1	1	9	Snx9	25
921766	1040.3717521439507	1006.7427368413652	1	1	9	Snx9	25
921767	822.9091774069456	761.5147127255956	1	1	9	Snx9	25
921768	797.118458092222	763.2290671739538	1	1	9	Snx9	25
921769	900.2458345277813	893.9979583339576	1	1	9	Ccdc150	25
921770	837.8480522383492	955.4853991363566	1	1	9	Grb7	25
921771	931.2290554360628	942.3335820099397	1	1	9	Etnppl	25
921772	879.1235270640846	1054.5021409419112	1	1	9	Helt	25
921773	1021.6679750012472	1004.9822562102551	1	1	9	Inhbe	25
921774	909.7398078472993	1109.5176197371377	1	1	9	Kcna5	25
921775	961.5099400625594	954.67672821083	1	1	9	Galnt5	25
921776	812.9861432625398	976.1626718291278	1	1	9	Mdfi	25
921777	886.4837879996687	923.860021100616	1	1	9	Slc5a8	25
921778	971.9541436324861	1105.8511416295778	1	1	9	Chst4	25
921779	838.2778535517473	738.8708015550474	1	1	9	Asic3	25
921780	1019.5782930988062	999.4218389424443	1	1	9	Adtrp	25
921781	811.4671027034715	929.8843592891509	1	1	9	Ly9	25
921782	968.2211384022322	868.8983852077885	1	1	9	Serpinc1	25
921783	793.3627496496052	778.3914799229378	1	1	9	Syne3	25
921784	919.8982948255363	916.0256977921927	1	1	9	Syne3	25
921785	966.864034860298	866.3977926201485	1	1	9	Syne3	25
921786	799.8652132274278	688.6398070699604	1	1	9	Syne3	25
921787	840.4375531488528	834.2874498546157	1	1	9	Trib3	25
921788	951.440719889499	860.5404353539654	1	1	9	Trib3	25
921789	903.7105677822941	867.897018122428	1	1	9	Trib3	25
921790	817.5177952711617	1012.8754805416188	1	1	9	Nox3	25
921791	1007.1347938783384	966.054977557279	1	1	9	Itga5	25
921792	863.8754538835764	1065.8059486437235	1	1	9	Itga5	25
921793	893.1870163033631	988.490727977005	1	1	9	Itga5	25
921794	831.9066226603944	1072.9399582108329	1	1	9	Adam28	25
921795	989.4896232959914	907.6277180816094	1	1	9	Ebf3	25
921796	807.485890361664	901.1233483486749	1	1	9	Ebf3	25
921797	916.238157199351	903.6259337079189	1	1	9	Ebf3	25
921798	872.1578241857559	860.2758938390116	1	1	9	Pla1a	25
921799	814.4766686521529	899.7459140295816	1	1	9	Slc43a1	25
921800	1026.029015087971	967.1186965994767	1	1	9	Fshr	25
921801	857.9771971887502	879.8802721789093	1	1	9	Gm6249	25
921802	889.0457682218953	852.6243156856053	1	1	9	Gzmb	25
921803	1034.2398979706968	962.4664023186167	1	1	9	Stx11	25
921804	819.7287954123851	741.2076927183484	1	1	9	Stx11	25
921805	795.6951062007752	726.7770894434374	1	1	9	Spert	25
921806	826.8838504633727	861.7785666732656	1	1	9	Fbxo43	25
921807	938.2150383475464	1122.7926163532213	1	1	9	Fbxo43	25
921808	935.8478239637703	1150.5982575766182	1	1	9	Cmklr1	25
921809	999.3946022748717	914.5685090138329	1	1	9	Meox1	25
921810	1015.9246884365194	1009.8424054124765	1	1	9	Il31ra	25
921811	1024.7414699333403	968.8144374578196	1	1	9	Sema3f	25
921812	810.3323066627021	999.651369089199	1	1	9	Sema3f	25
921813	893.9852885110657	1135.564259708744	1	1	9	Sema3f	25
921814	920.9882957585256	1027.313023804291	1	1	9	Sema3f	25
921815	971.2402269970246	982.3134226128683	1	1	9	Sema3f	25
921816	833.7105499562598	908.5795989499569	1	1	9	Sema3f	25
921817	988.7411231035768	957.0633932554935	1	1	9	Sema3f	25
921818	822.6782094832984	937.2822759621963	1	1	9	Prph2	25
921819	889.6141576439419	927.2743106945632	1	1	9	Loxl4	25
921820	975.3705119285635	989.1745766808062	1	1	9	Gm16130	25
921821	837.8631181900574	904.6536092471072	1	1	9	Krt35	25
921822	992.3663009182662	1070.4173859642342	1	1	9	Krt35	25
921823	885.1089903992325	849.4564049885865	1	1	9	Foxn1	25
921824	1004.1281842288204	1029.5145027537046	1	1	9	Tsku	25
921825	856.8771403584844	847.7550098868439	1	1	9	Tsku	25
921826	957.8795504795044	895.7588887776624	1	1	9	Tsku	25
921827	872.8727048235071	1073.5131157592268	1	1	9	Tsku	25
921828	867.0259629970224	908.210635762794	1	1	9	Gpnmb	25
921829	1013.2692380267125	976.0454311544497	1	1	9	Ifi44	25
921830	869.7046655130817	887.105157757876	1	1	9	Elf4	25
921831	1001.2009921648246	1106.1177781278159	1	1	9	Elf4	25
921832	953.7052097003855	950.3605359468485	1	1	9	Elf4	25
921833	998.7814877986958	1029.0369226732225	1	1	9	Rhcg	25
921834	885.0519051226677	834.7705329089683	1	1	9	Svopl	25
921835	844.0290539040993	953.2978904009029	1	1	9	Prps1l1	25
921836	996.7377229055764	1026.913342654445	1	1	9	Krt78	25
921837	818.1644526340324	927.8948144187061	1	1	9	Gfi1	25
921838	845.1280455682943	1095.1897612760085	1	1	9	Dusp9	25
921839	834.7769525098909	960.4908547958572	1	1	9	Epha1	25
921840	1006.8073803251986	1074.3280712829937	1	1	9	Rasgef1c	25
921841	909.3748803709515	917.80787468288	1	1	9	Rasgef1c	25
921842	930.5957027666168	938.3146840670325	1	1	9	Ptgfr	25
921843	807.8511209094287	643.5521193989493	1	1	9	Ptgfr	25
921844	868.3002465023283	838.4598893559661	1	1	9	Ptgfr	25
921845	1006.1065088801014	905.3070958621039	1	1	9	Ptgfr	25
921846	946.0955842075123	957.5657456766965	1	1	9	Ptgfr	25
921847	970.5549152874677	900.8516731318587	1	1	9	Hoxd9	25
921848	871.5596269739575	1130.5992296791567	1	1	9	Rbbp8nl	25
921849	1041.1461505609	1040.6245428475524	1	1	9	Ercc6l	25
921850	809.4393477624426	905.719840619014	1	1	9	Mos	25
921851	988.4744428608192	1123.069659083332	1	1	9	Sp5	25
921852	990.8412997475544	1105.0883655055968	1	1	9	Mrgprg	25
921853	848.8486947357957	727.0696332551512	1	1	9	Mrgprg	25
921854	876.9841216903952	849.0347179370323	1	1	9	Osr2	25
921855	986.7316342968579	879.1356051621693	1	1	9	Krt36	25
921856	930.0672488008491	920.5410574424725	1	1	9	Elf3	25
921857	856.8199474855791	1070.5101381830034	1	1	9	Elf3	25
921858	988.7447420615874	1134.2262473933406	1	1	9	Hsd11b2	25
921859	918.0744541066764	899.9589812987097	1	1	9	Cxcr3	25
921860	1007.0083073661175	1009.6569262013425	1	1	9	Adam3	25
921861	1016.0773751471875	1011.1829071582082	1	1	9	Adam3	25
921862	810.317380717152	950.7334212680147	1	1	9	Dlgap5	25
921863	1023.5326624295868	1009.1684435805146	1	1	9	Gabre	25
921864	861.9050277955937	921.8805837322059	1	1	9	Trim55	25
921865	837.6196922790743	730.247199978387	1	1	9	Tgfb1	25
921866	1000.8709221906553	898.7571589989781	1	1	9	Tgfb1	25
921867	959.5565552916712	946.8202032977674	1	1	9	Mcoln2	25
921868	788.9674999824784	759.7735071864819	1	1	9	Irx1	25
921869	967.2080442949241	1117.5399114392299	1	1	9	Irx1	25
921870	857.9557830567779	1102.0351990146642	1	1	9	Irx1	25
921871	1042.9632197985134	1036.5407849835601	1	1	9	Irx1	25
921872	942.7098509523117	1055.2873211414465	1	1	9	Irx1	25
921873	1009.4596934819529	1103.541214436908	1	1	9	Irx1	25
921874	826.6320962226839	735.5496069726986	1	1	9	Nr1h5	25
921875	951.8742442169234	1030.5761373865769	1	1	9	Nr1h5	25
921876	813.0588238678059	972.1992509671912	1	1	9	Dpys	25
921877	830.7996357275547	689.6671192520243	1	1	9	Ltf	25
921878	873.0440522302591	1090.4240101160444	1	1	9	Ltf	25
921879	1010.8210201787456	981.0029480364834	1	1	9	Pilra	25
921880	928.578113087947	1088.6705418112226	1	1	9	Il1rl2	25
921881	854.7856214345894	818.806172668273	1	1	9	Actl11	25
921882	833.404778115345	908.4984632581703	1	1	9	Slc22a1	25
921883	869.9320947443999	872.8677356541094	1	1	9	Gprc5a	25
921884	1001.1672486392104	914.2417244261896	1	1	9	Mmp12	25
921885	853.4516108251353	837.7553887290478	1	1	9	Fga	25
921886	993.6486797448359	1023.3807710762309	1	1	9	Sh2d4a	25
921887	1032.5711221299098	960.210352496465	1	1	9	Stat5a	25
921888	825.9142472262381	1025.4646221694024	1	1	9	Stat5a	25
921889	930.7941533837367	920.820885002052	1	1	9	Stat5a	25
921890	842.1850892068896	856.7806106893372	1	1	9	Krt20	25
921891	947.385941093655	926.5031298887626	1	1	9	Rgr	25
921892	881.9956402000685	854.3168532273776	1	1	9	Magix	25
921893	879.3285111031704	880.9849233921597	1	1	9	Magix	25
921894	782.8634359722964	683.8566119009851	1	1	9	Pctp	25
921895	990.997020548391	941.5654049910523	1	1	9	Gdf3	25
921896	809.2529643617454	907.3218678996444	1	1	9	Rab44	25
921897	992.1302609419074	1071.1283226947216	1	1	9	Slc22a16	25
921898	1030.1321934191685	1002.1275969635682	1	1	9	Slc22a16	25
921899	926.7325173759114	1016.6692295834359	1	1	9	Tfap2a	25
921900	982.483555162176	1102.6727897807323	1	1	9	Tfap2a	25
921901	911.982200858797	998.6684522278842	1	1	9	Tfap2a	25
921902	804.569201579882	922.8874683021241	1	1	9	Mmp13	25
921903	930.1416522880642	1147.947813614258	1	1	9	Pla2g2c	25
921904	940.7997807794767	909.5178162156775	1	1	9	Ccdc105	25
921905	931.7413985404354	870.4961909926789	1	1	9	Tex22	25
921906	916.9839063328291	1140.755823719454	1	1	9	Tex22	25
921907	821.3287647290599	873.0433784622501	1	1	9	Hao1	25
921908	862.3545138928091	895.0759621586872	1	1	9	Cyp4f39	25
921909	1006.9413042909435	1115.783286731881	1	1	9	Cd8a	25
921910	854.4065521181033	760.531175786381	1	1	9	Marco	25
921911	890.8139328135397	910.9731157689877	1	1	9	Slc17a4	25
921912	1024.2741818942043	1010.8640829045162	1	1	9	Slc17a4	25
921913	906.6248867044542	858.5161437602073	1	1	9	Myo5a	25
921914	823.147986049114	861.4915778584933	1	1	9	Myo5a	25
921915	852.3925604614471	796.2352266779573	1	1	9	Myo5a	25
921916	968.3428234162329	962.697587971699	1	1	9	Akap9	25
921917	795.2251648975744	668.6687406585451	1	1	9	Akap9	25
921918	908.5861516365328	931.451574470175	1	1	9	Akap9	25
921919	799.884142731039	785.5210484651994	1	1	9	Ube2l3	25
921920	978.8883676799074	1090.6724871593192	1	1	9	Ube2l3	25
921921	1001.882962504906	993.166616780836	1	1	9	Ube2l3	25
921922	880.4814170128546	903.6765901703976	1	1	9	Ube2l3	25
921923	846.866745510188	851.9204870087872	1	1	9	Ube2l3	25
921924	884.8862047375073	1121.93007096159	1	1	9	Ube2l3	25
921925	877.1182675300466	854.6686230675905	1	1	9	Ube2l3	25
921926	871.9435693707646	873.439858420948	1	1	9	Ube2l3	25
921927	984.8857270777022	982.4919378582654	1	1	9	Trip12	25
921928	839.8446043882909	872.5529280735537	1	1	9	Trip12	25
921929	791.3311063438894	761.0525829395377	1	1	9	Trip12	25
921930	837.3280335162212	709.0455151494542	1	1	9	Trip12	25
921931	903.3494900804136	891.5474198519202	1	1	9	Trip12	25
921932	976.6144643372534	1006.2954173642374	1	1	9	Trip12	25
921933	884.3459838286497	865.5481151366231	1	1	9	Trip12	25
921934	972.8597877988202	961.5437078034341	1	1	9	Trip12	25
921935	905.2040321126474	855.4932204204964	1	1	9	Trip12	25
921936	847.094559558619	868.8020194776466	1	1	9	Trip12	25
921937	818.3275390492345	713.0476185652944	1	1	9	Trip12	25
921938	977.3619556660283	981.0441603109953	1	1	9	Trip12	25
921939	829.1371711907956	679.4848263091574	1	1	9	Ktn1	25
921940	952.0766212269269	993.4725395365273	1	1	9	Ktn1	25
921941	815.9015196384479	833.9932623662783	1	1	9	Ktn1	25
921942	903.9151207682436	932.4893026601223	1	1	9	Ktn1	25
921943	885.4339844735346	835.4379788239048	1	1	9	Ktn1	25
921944	875.1585589132524	878.4895839988831	1	1	9	Ktn1	25
921945	838.7155662491655	680.5973298671548	1	1	9	Tmem38a	25
921946	776.846594201741	745.5888215077398	1	1	9	Gucy1a2	25
921947	816.4531573363596	747.5670597040031	1	1	9	Setd5	25
921948	993.7457303405669	1130.5753624968424	1	1	9	Setd5	25
921949	959.9779407740182	941.3167603652155	1	1	9	Setd5	25
921950	831.723942515895	986.0801478391464	1	1	9	Setd5	25
921951	984.482513757252	978.5669825849606	1	1	9	Setd5	25
921952	844.7126881740711	841.5703638394615	1	1	9	Setd5	25
921953	1000.7419047561946	1079.571707691433	1	1	9	Setd5	25
921954	827.4509511602118	713.0640566217811	1	1	9	Setd5	25
921955	961.2300340191241	965.5681342971045	1	1	9	Setd5	25
921956	826.2219859173987	966.5794371482368	1	1	9	Setd5	25
921957	822.455017746868	765.5676442161124	1	1	9	Setd5	25
921958	938.0787966066018	855.1450835452351	1	1	9	Dhx15	25
921959	828.3191232930121	807.9016041248309	1	1	9	Dhx15	25
921960	884.0955526066115	1093.9121010584643	1	1	9	Dhx15	25
921961	1034.0965869721924	1010.1453700399212	1	1	9	Dhx15	25
921962	843.0783198739543	910.4057985545178	1	1	9	Dhx15	25
921963	813.5609831405714	718.1480819594015	1	1	9	Dhx15	25
921964	1005.0952603819663	1012.6478835533071	1	1	9	Dhx15	25
921965	814.5660378605265	779.151214476331	1	1	9	Dhx15	25
921966	814.0751723519371	890.6571387571349	1	1	9	Dhx15	25
921967	808.3129390124316	745.3999569974344	1	1	9	Dhx15	25
921968	860.321264841023	813.3992709469358	1	1	9	Dhx15	25
921969	808.5640228065215	758.4006163733823	1	1	9	Dhx15	25
921970	798.3141548881763	766.6518954719065	1	1	9	Dhx15	25
921971	831.466134929733	874.6631860209103	1	1	9	Fem1b	25
921972	986.0956403650488	1087.953868816606	1	1	9	Fem1b	25
921973	831.761651471048	767.7554206381127	1	1	9	Fem1b	25
921974	964.587995604388	993.702054799111	1	1	9	Fem1b	25
921975	832.0701760804768	813.955258979355	1	1	9	Fem1b	25
921976	825.0947217049785	766.4224730418579	1	1	9	Fem1b	25
921977	848.6393090427022	855.2669263259029	1	1	9	Trrap	25
921978	904.9129019097371	1057.7723188439743	1	1	9	Trrap	25
921979	1026.9058044335216	921.7525104935042	1	1	9	Trrap	25
921980	802.6315659173068	803.7687686099002	1	1	9	Trrap	25
921981	949.896015263111	866.7572996492604	1	1	9	Trrap	25
921982	832.3180086236547	654.5142190033401	1	1	9	Gapvd1	25
921983	856.5869764810985	825.7684029342289	1	1	9	Gapvd1	25
921984	1000.3641055557948	1029.761290171621	1	1	9	Gapvd1	25
921985	1011.8525453264049	915.50559018248	1	1	9	Gapvd1	25
921986	883.09391355897	881.767814687042	1	1	9	Gapvd1	25
921987	828.838838503449	853.7724261641424	1	1	9	Gapvd1	25
921988	917.176273480199	904.542919934084	1	1	9	Zc2hc1a	25
921989	1012.0230466782934	1122.5105519369968	1	1	9	Aars	25
921990	843.9912129758148	801.0072104229952	1	1	9	Aars	25
921991	893.0197364411769	1156.5209620728997	1	1	9	Aars	25
921992	803.7426608515132	847.5124294240053	1	1	9	Aars	25
921993	816.9822754469639	697.5041393644029	1	1	9	Aars	25
921994	812.0000834525844	943.0164926414095	1	1	9	Aars	25
921995	876.9994998548716	892.0092202886536	1	1	9	Aars	25
921996	969.7679916590645	1081.761659848523	1	1	9	Aars	25
921997	834.7557921781058	1005.5178644522034	1	1	9	Aars	25
921998	819.2397579820927	797.7588685002254	1	1	9	Aars	25
921999	810.2478273217883	913.5151806798895	1	1	9	Aars	25
922000	897.6918330321296	854.144268074071	1	1	9	Aars	25
922001	822.9902528132709	802.0087993921236	1	1	9	Aars	25
922002	1003.0227264288968	1124.0112898548007	1	1	9	Aars	25
922003	807.7427090943238	845.5120376528936	1	1	9	Aars	25
922004	913.8578399727819	914.7254284542203	1	1	9	Hif1a	25
922005	953.6276169671132	1110.233363986663	1	1	9	Hif1a	25
922006	821.8557568256069	951.9858229107349	1	1	9	Hif1a	25
922007	872.8927801590092	901.2608064539404	1	1	9	Hif1a	25
922008	823.6421862548275	695.2038960262249	1	1	9	Usp45	25
922009	969.7576796001248	968.9578621242813	1	1	9	Usp32	25
922010	1009.3083543926833	972.6869071720081	1	1	9	Usp32	25
922011	806.9904550650655	853.4669950960508	1	1	9	Usp32	25
922012	965.2713320745752	1127.7152088045957	1	1	9	Usp32	25
922013	842.2271868135272	683.7064770474384	1	1	9	Usp32	25
922014	929.2691913686735	1121.218067605901	1	1	9	Usp32	25
922015	913.9852921240812	1138.7188369870237	1	1	9	Tfrc	25
922016	923.1476826068728	1026.5056577850846	1	1	9	Dclk2	25
922017	856.0640396995805	1090.8617303824808	1	1	9	Dclk2	25
922018	991.0078500848388	938.689994774183	1	1	9	Lemd3	25
922019	948.5140491050375	1016.4475299197609	1	1	9	Lemd3	25
922020	958.9283039266046	869.8709083086908	1	1	9	Trappc11	25
922021	941.3949911702532	891.4722672727257	1	1	9	Dnajc10	25
922022	865.9127874636692	1116.240082949277	1	1	9	Dnajc10	25
922023	885.4074602181691	1050.4851164058678	1	1	9	Dnajc10	25
922024	973.3943184343503	868.4681360375997	1	1	9	Dnajc10	25
922025	1028.904188624	944.4664644779045	1	1	9	Dnajc10	25
922026	987.5738390773618	916.6185259284215	1	1	9	Hexa	25
922027	961.3417792737637	1120.3791991832531	1	1	9	Hexa	25
922028	853.8155904575983	886.129758851177	1	1	9	Hexa	25
922029	831.7442082877296	768.653337723122	1	1	9	Hexa	25
922030	1009.4896109242341	1093.7557007467385	1	1	9	Hexa	25
922031	911.8393290651144	1115.6336260304615	1	1	9	Hexa	25
922032	840.7377422146283	864.4401293167424	1	1	9	Pgrmc2	25
922033	886.0219616834839	1079.5087665441183	1	1	9	Pgrmc2	25
922034	835.2450295069017	777.497331074625	1	1	9	Pgrmc2	25
922035	987.0126627536501	899.4913780670829	1	1	9	Pgrmc2	25
922036	894.0107935090623	935.7507259595725	1	1	9	Pgrmc2	25
922037	988.0160837135818	941.2434337061355	1	1	9	Pgrmc2	25
922038	858.2533729963628	866.2500386930221	1	1	9	Pgrmc2	25
922039	908.0283576832953	1145.0103670485453	1	1	9	Pgrmc2	25
922040	858.5216830753868	1093.5117075123887	1	1	9	Pgrmc2	25
922041	846.7526504003017	864.7508858215198	1	1	9	Pgrmc2	25
922042	856.0036637459076	871.5004835746136	1	1	9	Pgrmc2	25
922043	963.297102575853	927.5418029362955	1	1	9	Pde4d	25
922044	804.0320891614964	858.3040673913292	1	1	9	Pde4d	25
922045	864.2892619108466	899.5502045448761	1	1	9	Pde4d	25
922046	962.2941406701749	898.2904094780193	1	1	9	Pde4d	25
922047	832.0406752932026	975.8013505153098	1	1	9	Zcchc11	25
922048	997.6198544983831	1081.9518182627078	1	1	9	Zcchc11	25
922049	793.2441291021623	787.9602811134713	1	1	9	Zcchc11	25
922050	926.6983445604449	905.6001996805892	1	1	9	Zcchc11	25
922051	889.9614361870202	1043.36140293478	1	1	9	Zcchc11	25
922052	855.6965955653243	923.6088781376618	1	1	9	Zcchc11	25
922053	795.3966265941832	740.6682248688759	1	1	9	Atp8b2	25
922054	1001.0153296631629	1113.5381210807616	1	1	9	Atp8b2	25
922055	902.6639756315227	914.4176856381732	1	1	9	Atp8b2	25
922056	1028.4245247922781	985.41144403024	1	1	9	Atp8b2	25
922057	819.3967091889568	914.0503595983768	1	1	9	Atp8b2	25
922058	904.6684037635273	973.4200381783538	1	1	9	Atp8b2	25
922059	878.409824556384	872.1676925907785	1	1	9	Atp8b2	25
922060	821.9140099941787	961.4256137729717	1	1	9	Atp8b2	25
922061	1000.4191422986996	928.4110902661498	1	1	9	Atp8b2	25
922062	872.918094771145	987.6729694395696	1	1	9	Atp8b2	25
922063	831.6581409162654	922.5438920114262	1	1	9	Atp8b2	25
922064	1004.4323518741062	1105.6683036508557	1	1	9	Atp8b2	25
922065	891.4004128289789	917.7126491571554	1	1	9	Atp8b2	25
922066	777.1819357979849	731.4158993695485	1	1	9	Coro1b	25
922067	1031.881972934907	1046.3678185832825	1	1	9	Coro1b	25
922068	868.382335513682	875.5558284053735	1	1	9	Coro1b	25
922069	833.9295998853364	833.7016175536493	1	1	9	Coro1b	25
922070	932.2003376846552	852.6551363332561	1	1	9	Coro1b	25
922071	831.8312393752318	671.7018979220403	1	1	9	Coro1b	25
922072	959.7084730907734	922.6551704756279	1	1	9	Coro1b	25
922073	952.2274559979134	1114.4135804279676	1	1	9	Coro1b	25
922074	806.9328567820123	728.662792016977	1	1	9	Coro1b	25
922075	837.4326358808548	714.4091483122696	1	1	9	Coro1b	25
922076	829.6979864040486	869.9161493500933	1	1	9	Coro1b	25
922077	781.9268925932192	679.4133362044539	1	1	9	Coro1b	25
922078	1042.9732155069223	1036.15133387784	1	1	9	Coro1b	25
922079	987.7397522522764	1105.5539209612173	1	1	9	Coro1b	25
922080	857.0500118422832	892.2240579724762	1	1	9	Coro1b	25
922081	829.4491152667158	881.4166258585344	1	1	9	Coro1b	25
922082	815.1839939327454	736.6622707212459	1	1	9	Coro1b	25
922083	812.8494511423933	837.7111655608072	1	1	9	Brms1l	25
922084	1009.7719308986789	940.6212013616309	1	1	9	Brms1l	25
922085	811.4934303840696	744.6282485911577	1	1	9	Brms1l	25
922086	832.7323518782194	700.5254206769108	1	1	9	Gatad1	25
922087	1037.2755129201573	1036.5175086194404	1	1	9	Gatad1	25
922088	777.9774617266492	674.5300920265934	1	1	9	Gatad1	25
922089	858.7728527389954	1079.2878199482639	1	1	9	Gatad1	25
922090	795.9812013003323	703.5293726690709	1	1	9	Gatad1	25
922091	828.2647456783006	947.2097650641361	1	1	9	Ube2g2	25
922092	988.022897538987	949.4452843745493	1	1	9	Ube2g2	25
922093	891.2838159123505	1121.4626790983884	1	1	9	Ube2g2	25
922094	823.266487730694	969.2113334763101	1	1	9	Ube2g2	25
922095	860.515289976079	935.7062542543305	1	1	9	Ube2g2	25
922096	1021.4267729131536	914.5612820782138	1	1	9	Plec	25
922097	885.7925820364803	930.5619569313858	1	1	9	Plec	25
922098	828.2555652864897	926.2390191043733	1	1	9	Plec	25
922099	848.568244865021	704.5634914939386	1	1	9	Plec	25
922100	997.9349879557503	1015.5669703941599	1	1	9	Plec	25
922101	864.6806261731019	1019.5790490366836	1	1	9	Plec	25
922102	863.4125650201411	818.5720324524264	1	1	9	Plec	25
922103	981.7955185780129	914.552305183873	1	1	9	Plec	25
922104	947.9411039039735	1103.5745666662256	1	1	9	Plec	25
922105	1001.441474395763	1086.5691771589218	1	1	9	Plec	25
922106	931.6839891348894	1030.5734361722489	1	1	9	Plec	25
922107	893.1862226548102	1070.8283100173492	1	1	9	Plec	25
922108	977.6944917236115	1129.5728274107116	1	1	9	Plec	25
922109	923.4224891756899	905.5697434986708	1	1	9	Plec	25
922110	941.6802223805417	984.5709079545063	1	1	9	Plec	25
922111	831.426930305641	991.5810382122868	1	1	9	Plec	25
922112	900.1675193764321	859.3201886953525	1	1	9	Plec	25
922113	869.1856136852587	1073.5805605948765	1	1	9	Plec	25
922114	910.1843805007178	1043.575822516287	1	1	9	Plec	25
922115	935.1754836540468	934.3197027201973	1	1	9	Plec	25
922116	873.2638117328587	997.5702400845361	1	1	9	Plec	25
922117	982.1823656980484	992.5675617034346	1	1	9	Plec	25
922118	960.9258799107031	928.567198555415	1	1	9	Plec	25
922119	928.4413073085043	1113.5766676245348	1	1	9	Plec	25
922120	978.434300693724	1015.5687103004402	1	1	9	Plec	25
922121	969.0981142207496	1111.5861404580264	1	1	9	Plec	25
922122	863.911865291847	810.5717027220818	1	1	9	Plec	25
922123	1013.0850872874249	937.2423061063919	1	1	9	Plec	25
922124	884.1802844399571	1008.0768971167381	1	1	9	Plec	25
922125	936.6902593280429	1098.5754010223186	1	1	9	Plec	25
922126	1017.443186966938	1099.3182039103272	1	1	9	Plec	25
922127	990.6768339156966	927.3144941021019	1	1	9	Plec	25
922128	971.1936233419406	1122.5731600983352	1	1	9	Plec	25
922129	915.1851851137617	1050.5756228993744	1	1	9	Plec	25
922130	1000.7929579581249	877.5488363801473	1	1	9	Plec	25
922131	831.5624387315642	932.5856150044574	1	1	9	Plec	25
922132	916.5368747853785	931.5684383995942	1	1	9	Flywch1	25
922133	851.5471847326811	1103.8332201043513	1	1	9	Flywch1	25
922134	998.9183357420894	880.5521655085595	1	1	9	Akap17b	25
922135	808.8307313960163	952.0789433663388	1	1	9	Atn1	25
922136	984.8371195799914	925.5595852674112	1	1	9	Atn1	25
922137	870.8269075695474	883.3190572415402	1	1	9	Atn1	25
922138	838.8199682362543	831.5696524079045	1	1	9	Atn1	25
922139	1011.1072010420526	1108.81635543244	1	1	9	Atn1	25
922140	969.5288007978467	885.8466199777992	1	1	9	Atn1	25
922141	894.8279722625213	881.5665115096176	1	1	9	Atn1	25
922142	842.5360110270907	951.119278688108	1	1	9	Sart1	25
922143	890.6208635014495	1051.7849367865688	1	1	9	Psme3	25
922144	802.5887671989276	714.5219168392574	1	1	9	Psme3	25
922145	812.8501566434837	849.7791231630241	1	1	9	Psme3	25
922146	1008.8685707678114	934.7685615316167	1	1	9	Psme3	25
922147	1012.8767380620721	1034.274157174178	1	1	9	Psme3	25
922148	886.8861554393084	847.4872615110359	1	1	9	Psme3	25
922149	815.8606627382308	979.536598541402	1	1	9	Psme3	25
922150	824.8489496790698	883.2936299528836	1	1	9	Psme3	25
922151	968.8805048010161	1114.53243222427	1	1	9	Psme3	25
922152	887.1101450154777	919.7773691915244	1	1	9	Psme3	25
922153	955.8685284847458	973.7750998549532	1	1	9	Psme3	25
922154	921.8580392232287	867.521502030796	1	1	9	Psme3	25
922155	996.3686826442729	945.5202145965021	1	1	9	Psme3	25
922156	869.5650866414903	1127.4872164403089	1	1	9	Psme3	25
922157	933.6875254746869	959.6793718310076	1	1	9	Asxl1	25
922158	825.3960154274553	1036.6458797783057	1	1	9	Tm9sf1	25
922159	951.4001912141513	979.1283655184261	1	1	9	Tm9sf1	25
922160	856.9347579416282	908.2721670244733	1	1	9	Tm9sf1	25
922161	1001.7840519246499	975.0608426735994	1	1	9	Sc5d	25
922162	897.7038757816914	866.633800545112	1	1	9	Fndc3a	25
922163	989.6669478300561	1079.5706653342518	1	1	9	Fndc3a	25
922164	979.1551296372871	941.5665812721923	1	1	9	Fndc3a	25
922165	818.2542483913359	861.2034996513011	1	1	9	Fndc3a	25
922166	862.6449873679899	869.5736388598659	1	1	9	Fndc3a	25
922167	882.6472072252843	887.8226502396085	1	1	9	Fndc3a	25
922168	1011.7734392679599	968.1983677581221	1	1	9	Fndc3a	25
922169	819.3813257596813	771.7414141242909	1	1	9	Sugp1	25
922170	947.6637810619104	1047.746364572331	1	1	9	Sugp1	25
922171	817.1518043296219	1001.2553169963945	1	1	9	Sugp1	25
922172	833.8517005476936	912.4916866868152	1	1	9	Msh3	25
922173	889.8635758147543	1054.4942669901397	1	1	9	Msh3	25
922174	1038.2237675627773	988.6541281506023	1	1	9	Herc4	25
922175	829.6864301652089	690.4091548636783	1	1	9	Herc4	25
922176	850.7076530308244	910.1676517372223	1	1	9	Herc4	25
922177	889.7185506127063	1008.4187277055112	1	1	9	Herc4	25
922178	887.7158881640595	980.6675911396169	1	1	9	Herc4	25
922179	847.5841143135052	860.1027988863243	1	1	9	Arf6	25
922180	999.5946317247187	880.8414852431162	1	1	9	Arf6	25
922181	976.8610376661235	1095.6058310899687	1	1	9	Arf6	25
922182	844.8527933754654	1088.616310041558	1	1	9	Arf6	25
922183	848.5775579376227	780.0980873348295	1	1	9	Arf6	25
922184	965.8448126382774	906.5957604288172	1	1	9	Arf6	25
922185	817.1923549751199	871.5955199882042	1	1	9	Arf6	25
922186	948.9539330547409	925.2757997929558	1	1	9	Iffo1	25
922187	816.2034400189859	840.102282936823	1	1	9	Rap2c	25
922188	991.8532095466235	1047.1091271548007	1	1	9	Rap2c	25
922189	804.1831646569653	800.4717031021283	1	1	9	Rasa3	25
922190	806.9433132011258	908.9763710324615	1	1	9	Rasa3	25
922191	914.6934345725937	857.2140741262639	1	1	9	Rasa3	25
922192	894.4619163662651	1067.4754957057974	1	1	9	Rasa3	25
922193	844.4394465207237	848.7201769884106	1	1	9	Rasa3	25
922194	812.9513848597574	993.4796629878689	1	1	9	Rasa3	25
922195	857.9443801206434	895.4710600510001	1	1	9	Rasa3	25
922196	956.7983658489158	1094.0210150916896	1	1	9	Samd5	25
922197	989.8030664106735	1130.519539044616	1	1	9	Samd5	25
922198	859.917524306008	818.3548828237703	1	1	9	Zranb3	25
922199	914.5420264765726	865.4845966515753	1	1	9	Utp6	25
922200	1042.0531495035063	929.2247793192814	1	1	9	Utp6	25
922201	813.784175866887	824.9927356788701	1	1	9	Utp6	25
922202	1036.3049789391619	950.4761609254856	1	1	9	Utp6	25
922203	810.2578512562792	776.8086154283926	1	1	9	Inip	25
922204	844.5144258038438	835.5584259165313	1	1	9	Inip	25
922205	809.2125050432726	706.596446284512	1	1	9	Igbp1	25
922206	873.9783238358012	860.5966331683944	1	1	9	Igbp1	25
922207	1022.7475889959692	1017.589671029555	1	1	9	Igbp1	25
922208	828.4904467479017	1020.1066418880566	1	1	9	Igbp1	25
922209	957.5038269332292	1118.0991480172145	1	1	9	Igbp1	25
922210	840.0840323553161	734.1909990370003	1	1	9	Igbp1	25
922211	819.7432106969903	1055.8587395687557	1	1	9	Igbp1	25
922212	1006.2091623158436	1027.2162363603068	1	1	9	Cnot6	25
922213	897.9404844702096	913.2223500403652	1	1	9	Cnot6	25
922214	957.9462428929083	935.7167825297028	1	1	9	Cnot6	25
922215	957.307549198045	1100.0529350752704	1	1	9	Zfp422	25
922216	861.5495515386244	1060.5608331412993	1	1	9	Zfp422	25
922217	999.2974562928871	981.2937265319069	1	1	9	Zfp422	25
922218	858.0801650654707	834.5935464157127	1	1	9	Ikbkg	25
922219	1022.7203495954559	973.5575325920781	1	1	9	Ikbkg	25
922220	814.4432622364889	794.573265087571	1	1	9	Ikbkg	25
922221	865.8616167583925	1089.2524549808136	1	1	9	Cd164	25
922222	977.356710589567	986.4863908719268	1	1	9	Cd164	25
922223	998.8682523781736	1091.7392933511876	1	1	9	Cd164	25
922224	835.1047873290089	1035.5029394501428	1	1	9	Cd164	25
922225	924.0958320238472	903.2377005733608	1	1	9	Cd164	25
922226	982.3709309732891	1126.4925925517482	1	1	9	Cd164	25
922227	905.5913572895447	867.2378297338644	1	1	9	Cd164	25
922228	992.3506374196156	918.4816180464027	1	1	9	Cd164	25
922229	1042.4785994396523	1037.1284885506118	1	1	9	Cd164	25
922230	942.8186440389978	1148.1430373906235	1	1	9	Cd164	25
922231	1012.8619060133065	1021.4845178174555	1	1	9	Cd164	25
922232	944.3545273122888	980.4893854068882	1	1	9	Cd164	25
922233	977.368463731199	1104.242031588996	1	1	9	Cd164	25
922234	1031.8587921473322	981.2306966616957	1	1	9	Cd164	25
922235	1004.1142197499894	1048.9867079526928	1	1	9	Cd164	25
922236	909.539664710557	1066.315414010773	1	1	9	Cc2d2a	25
922237	917.5523661141377	848.532003256194	1	1	9	Adsl	25
922238	840.8234934710313	1095.5519683751213	1	1	9	Adsl	25
922239	970.0572805711048	871.527844800338	1	1	9	Adsl	25
922240	912.5521188123047	848.5325078777341	1	1	9	Adsl	25
922241	1038.5654763791078	979.5024010376211	1	1	9	Zkscan6	25
922242	869.8586644927005	840.3855581494751	1	1	9	Zkscan6	25
922243	829.539328260381	783.6354310507428	1	1	9	Sp1	25
922244	973.3067399236812	904.8795708983768	1	1	9	Sp1	25
922245	901.812733406747	1050.6829896246097	1	1	9	Sp1	25
922246	991.564457827398	985.882123410469	1	1	9	Sp1	25
922247	860.0610035576196	1024.3950805373468	1	1	9	Sp1	25
922248	778.1328188938819	681.7106746567151	1	1	9	Ralb	25
922249	967.801645097587	1117.6114842669676	1	1	9	Ralb	25
922250	935.1570535698298	878.7043367705019	1	1	9	Ralb	25
922251	825.1696235274269	1065.7218703389035	1	1	9	Ralb	25
922252	832.8963834836063	806.4607230120486	1	1	9	Ralb	25
922253	992.1616858257536	904.4501843694369	1	1	9	Ralb	25
922254	887.4029456443725	854.7077174718784	1	1	9	Ralb	25
922255	835.1457244079614	798.4601880114118	1	1	9	Ralb	25
922256	869.7767498700198	892.4829308673842	1	1	9	Tead1	25
922257	822.7499981782275	673.7247799196459	1	1	9	Tead1	25
922258	877.5350033107662	963.736408125807	1	1	9	Tead1	25
922259	902.0409022962482	915.1242329266125	1	1	9	Tead1	25
922260	805.7589891272307	765.4822102776012	1	1	9	Tead1	25
922261	996.5556397443775	1086.4808635883205	1	1	9	Tead1	25
922262	960.7166445080638	965.4540336301862	1	1	9	Tead1	25
922263	889.7782097461337	894.7308875063538	1	1	9	Tead1	25
922264	951.5357262589263	929.226234729332	1	1	9	Tead1	25
922265	828.1586127941714	790.8593790300594	1	1	9	Tead1	25
922266	893.7814027531177	921.7320837489464	1	1	9	Tead1	25
922267	995.3013887022983	1047.692770513601	1	1	9	Cd320	25
922268	1014.0433572291964	928.6832562948471	1	1	9	Cd320	25
922269	877.8955921003909	1088.3705706412884	1	1	9	Cd320	25
922270	910.035333592479	915.940521423583	1	1	9	Cd320	25
922271	1023.014109015427	1068.5831221520625	1	1	9	Lrch3	25
922272	808.4950485783152	1012.3542254252129	1	1	9	Lrch3	25
922273	958.4272079557359	914.3905283395976	1	1	9	Lrch3	25
922274	942.3746537898405	1084.7215673980174	1	1	9	Lrch3	25
922275	910.431363711106	935.3237725182993	1	1	9	Sarm1	25
922276	873.5234474043341	1131.7012715924764	1	1	9	Pcsk7	25
922277	1018.6904832775757	1072.3934050566668	1	1	9	Pcsk7	25
922278	988.7642074368468	994.6815116851105	1	1	9	Pcsk7	25
922279	844.713245789951	1045.4341845269169	1	1	9	Rhbdd3	25
922280	885.6022775655899	885.5664480029956	1	1	9	Sav1	25
922281	933.8734925758215	1107.569201638857	1	1	9	Sav1	25
922282	808.3410389480241	786.5701688664994	1	1	9	Sav1	25
922283	936.8657804167897	1019.5661476188939	1	1	9	Sav1	25
922284	843.0995949000135	870.569755152676	1	1	9	Sav1	25
922285	1023.8158782507022	996.5625805566632	1	1	9	Sav1	25
922286	896.8259967200336	895.5637546529448	1	1	9	Zbtb21	25
922287	870.9313645421593	845.1887711246233	1	1	9	Zbtb21	25
922288	883.0238082782458	845.743295065613	1	1	9	Capn10	25
922289	1011.3245097306628	1068.4089589707323	1	1	9	Capn10	25
922290	831.6269436037164	703.8708135613396	1	1	9	Capn10	25
922291	990.72607145628	899.5484636459391	1	1	9	Rnd3	25
922292	1012.4320363282841	1095.0429350358104	1	1	9	Rnd3	25
922293	873.2131349629835	986.5460364645643	1	1	9	Rnd3	25
922294	976.6704632713477	1002.2899904581822	1	1	9	Rnd3	25
922295	1041.9930682048735	963.6103073876459	1	1	9	Ogdhl	25
922296	929.7792099862709	1125.8654733097246	1	1	9	Rgmb	25
922297	910.7632285137563	959.6067269089085	1	1	9	Rgmb	25
922298	1016.7703313129252	964.5976053594745	1	1	9	Rgmb	25
922299	926.7699563272473	1023.8593385617921	1	1	9	Rgmb	25
922300	994.0205004222387	982.6007716498825	1	1	9	Rgmb	25
922301	993.0324617006594	1117.6093184191686	1	1	9	Rgmb	25
922302	953.9016500201975	903.490485649151	1	1	9	Gpr176	25
922303	947.1868571459511	941.4520930701727	1	1	9	Zfp319	25
922304	799.0014426643862	694.1541142062573	1	1	9	Zfp319	25
922305	1024.9195557643516	995.41603732239	1	1	9	Zfp319	25
922306	881.7997551116936	874.3599505764696	1	1	9	Taf5	25
922307	927.8550540446412	899.9214364154765	1	1	9	Taf5	25
922308	835.7881099264235	939.4717645629466	1	1	9	Sbno2	25
922309	867.3398671688457	909.2395774540057	1	1	9	Sbno2	25
922310	949.5263634653854	893.523915260839	1	1	9	Atad5	25
922311	874.1350946070851	1084.6983009199146	1	1	9	Daam2	25
922312	964.3796359974849	1048.3540972129467	1	1	9	Daam2	25
922313	892.8803277368381	1101.612550753796	1	1	9	Daam2	25
922314	985.9456818020407	1134.9224200031786	1	1	9	Rccd1	25
922315	870.566484004349	841.3910156153298	1	1	9	Mob1b	25
922316	894.6742992609907	842.6780377164981	1	1	9	Mob1b	25
922317	1008.0153692871108	1106.3904245397243	1	1	9	Pola2	25
922318	957.6761793057922	1118.6747519263477	1	1	9	Pola2	25
922319	873.2395440869534	894.1411771191335	1	1	9	Pola2	25
922320	958.9922589939604	873.8825476696063	1	1	9	Pola2	25
922321	870.2732963365725	856.5804650470427	1	1	9	Dtx2	25
922322	1015.6735616481213	1102.7959147020536	1	1	9	Dtx2	25
922323	941.9036351461049	859.5390321518887	1	1	9	Dtx2	25
922324	822.9191701583738	1048.4861608916535	1	1	9	Fzd5	25
922325	925.4220973023292	1040.7255127429364	1	1	9	Fzd5	25
922326	836.0777771619059	939.4493517953348	1	1	9	Tnfrsf11a	25
922327	836.6735301736683	914.9379560118762	1	1	9	Wdfy2	25
922328	990.6853423550784	959.67371854264	1	1	9	Wdfy2	25
922329	848.1727580609605	902.6861785199116	1	1	9	Wdfy2	25
922330	1022.432971025931	1027.406468482069	1	1	9	Notch4	25
922331	932.0480398780943	1102.4473981533422	1	1	9	Esyt1	25
922332	812.6692043029186	981.5392269605354	1	1	9	Esyt1	25
922333	1035.308617106711	1024.990050094651	1	1	9	Esyt1	25
922334	895.1855193881463	1116.2877395990379	1	1	9	Esyt1	25
922335	956.8961623275849	972.8510683486975	1	1	9	Esyt1	25
922336	928.4383634349108	1130.5353093963565	1	1	9	Esyt1	25
922337	951.4387825703569	1123.7828574835198	1	1	9	Esyt1	25
922338	1020.4742064555554	948.6213773905719	1	1	9	Gpr4	25
922339	1001.0634689505973	1131.6331565317894	1	1	9	Tmem236	25
922340	861.7988419877171	1122.46404609213	1	1	9	Vnn3	25
922341	896.5800300236518	883.9029368531095	1	1	9	Dmbx1	25
922342	1023.9923487392455	948.9516360224609	1	1	9	Bpifb6	25
922343	968.1269018656674	1022.9622792703548	1	1	9	Wee2	25
922344	958.6386516279016	1138.4698465714403	1	1	9	Wee2	25
922345	807.7991092483102	864.6215093155965	1	1	9	Wee2	25
922346	882.4086776155582	1132.872749309578	1	1	9	Zfp750	25
922347	909.3709348084494	1101.7493733713525	1	1	9	Ggt6	25
922348	792.0084135576797	771.8611163931691	1	1	9	Nudcd3	25
922349	999.6309703976276	1059.634982545049	1	1	9	Nudcd3	25
922350	861.020977268377	913.6100408849603	1	1	9	Nudcd3	25
922351	830.5133160606872	822.6097021453236	1	1	9	Nudcd3	25
922352	892.5200989946455	889.6069999004865	1	1	9	Nudcd3	25
922353	799.4410440704454	754.8928842297901	1	1	9	Prpf4b	25
922354	892.7176481216813	1030.8974793868658	1	1	9	Prpf4b	25
922355	841.9637347511714	1010.4007109490389	1	1	9	Prpf4b	25
922356	849.4519538345382	861.6435294923082	1	1	9	Prpf4b	25
922357	908.975358613976	1116.6499495889684	1	1	9	Prpf4b	25
922358	988.7999047294572	936.6081366626963	1	1	9	Gnl3l	25
922359	962.3159938840985	1124.86664922335	1	1	9	Gnl3l	25
922360	969.5526314894516	973.8610769178154	1	1	9	Gnl3l	25
922361	1046.8056390155173	979.3542970707216	1	1	9	Gnl3l	25
922362	972.1647348213382	932.9828980318989	1	1	9	Gnl3l	25
922363	799.5302131285804	703.8834322774479	1	1	9	Pi4ka	25
922364	895.8282232807467	1149.3903593415362	1	1	9	Pi4ka	25
922365	991.9355734595272	1125.7877766446807	1	1	9	Vps41	25
922366	1017.6677419694128	1030.5473102101287	1	1	9	Vps41	25
922367	1009.9176564939833	906.0292914436316	1	1	9	Vps41	25
922368	907.9565839014085	1096.7834065960242	1	1	9	Nemf	25
922369	856.9499613361224	1027.5364374426895	1	1	9	Nemf	25
922370	843.9226057607691	700.5318501208619	1	1	9	Nemf	25
922371	860.1892338362455	897.5339174532648	1	1	9	Nemf	25
922372	814.8217641085562	913.6612229858483	1	1	9	Map2k4	25
922373	796.769932343642	726.7846616723245	1	1	9	Map2k4	25
922374	882.055723341915	1102.289453698013	1	1	9	Map2k4	25
922375	823.4781381746901	774.6929726529712	1	1	9	Map2k4	25
922376	833.4937989357126	922.363363887659	1	1	9	Map2k4	25
922377	948.6991923497959	864.5945545232875	1	1	9	Rala	25
922378	1004.7333600442289	1009.6199876068001	1	1	9	Rala	25
922379	829.9793492614554	1030.6367189767338	1	1	9	Rala	25
922380	932.7237623119328	931.623942125545	1	1	9	Rala	25
922381	1031.7345426564866	1012.3676031868582	1	1	9	Rala	25
922382	952.0086414206291	907.5837283566162	1	1	9	Opa1	25
922383	844.7478882165675	841.5881346565155	1	1	9	Opa1	25
922384	1000.7753425896457	1095.8403322905538	1	1	9	Opa1	25
922385	907.7559417087635	903.5868108559426	1	1	9	Opa1	25
922386	839.8553570674528	833.3676675323271	1	1	9	Btbd10	25
922387	961.0966092707749	1107.1927001998872	1	1	9	Smarcc2	25
922388	1002.5817888709145	905.9312286482826	1	1	9	Smarcc2	25
922389	1026.595181416013	1057.6853556384576	1	1	9	Smarcc2	25
922390	914.8269951430182	890.1877635001654	1	1	9	Smarcc2	25
922391	893.8234038358249	856.6881419559551	1	1	9	Smarcc2	25
922392	955.8270381133809	870.6836303280227	1	1	9	Smarcc2	25
922393	1019.8458097363012	1068.68634065137	1	1	9	Smarcc2	25
922394	1034.5635755804512	942.2852698141054	1	1	9	Pcm1	25
922395	813.5390668684564	696.042419400228	1	1	9	Pcm1	25
922396	818.8144994765653	1059.3041759904881	1	1	9	Pcm1	25
922397	1003.449217229975	886.369049801299	1	1	9	Fasn	25
922398	836.4970378558228	913.1755157183006	1	1	9	Fasn	25
922399	984.4678445887921	1123.1316252565753	1	1	9	Fasn	25
922400	933.4487928347987	920.6264158678482	1	1	9	Fasn	25
922401	819.4236352462012	679.6246075773588	1	1	9	Fasn	25
922402	983.7054531167829	973.1247173032713	1	1	9	Fasn	25
922403	813.4449178203906	941.3872625196299	1	1	9	Fasn	25
922404	857.4347308950207	792.876736134796	1	1	9	Fasn	25
922405	902.2135328804908	1117.1381129389038	1	1	9	Fasn	25
922406	1030.4542903519464	932.6189807240589	1	1	9	Fasn	25
922407	820.4398503846601	875.8836429427115	1	1	9	Fasn	25
922408	902.1639256792428	881.5028454119205	1	1	9	Fasn	25
922409	819.4306940889595	765.3785873742322	1	1	9	Fasn	25
922410	991.700764757665	911.6211905972367	1	1	9	Fasn	25
922411	813.9458570404416	952.3877280161348	1	1	9	Fasn	25
922412	940.1984527192756	912.6254857972594	1	1	9	Fasn	25
922413	885.8893789601738	991.8817045963829	1	1	9	Dnmt3a	25
922414	787.7599723198471	736.5043507268392	1	1	9	Fscn1	25
922415	935.7969651661507	1153.7570829105925	1	1	9	Fscn1	25
922416	1002.030463794044	909.7437754075193	1	1	9	Fscn1	25
922417	1012.7951393141714	1096.2492428753733	1	1	9	Fscn1	25
922418	830.7704439952365	854.0050190155068	1	1	9	Fscn1	25
922419	957.142288478591	907.6115825212067	1	1	9	Fscn1	25
922420	1025.7877019988307	993.4947746839432	1	1	9	Fscn1	25
922421	990.0325662962	941.9957939718827	1	1	9	Fscn1	25
922422	828.5331703032882	1021.2608229246632	1	1	9	Fscn1	25
922423	815.0118657859241	749.252698098584	1	1	9	Fscn1	25
922424	983.7884651799583	1021.7489506785196	1	1	9	Fscn1	25
922425	806.764344909978	785.0045313772341	1	1	9	Fscn1	25
922426	810.7781297897886	963.2602418717031	1	1	9	Fscn1	25
922427	880.0434781437023	1132.7606340706525	1	1	9	Fscn1	25
922428	833.7600242018502	716.7501615428818	1	1	9	Fscn1	25
922429	840.7886475553092	1087.262124784175	1	1	9	Fscn1	25
922430	783.7623284401394	769.005761498004	1	1	9	Fscn1	25
922431	867.2686692062917	814.7509143642969	1	1	9	Fscn1	25
922432	835.7575849823572	684.2489142834725	1	1	9	Fscn1	25
922433	927.542706270015	1101.7559622890835	1	1	9	Fscn1	25
922434	888.8009758346869	885.5040552321476	1	1	9	Fscn1	25
922435	839.7746386407875	904.7560431083633	1	1	9	Fscn1	25
922436	869.774390599575	888.5031918100237	1	1	9	Fscn1	25
922437	807.5092442021646	718.252227768909	1	1	9	Fscn1	25
922438	856.7756386063735	910.5049304812342	1	1	9	Fscn1	25
922439	925.7758530344674	882.7487082688573	1	1	9	Fscn1	25
922440	892.5417222173849	1104.5087347790768	1	1	9	Fscn1	25
922441	833.7798255326729	975.2588834735517	1	1	9	Fscn1	25
922442	806.7686625017665	841.5064359987928	1	1	9	Fscn1	25
922443	828.7654562148754	790.0030201670006	1	1	9	Fscn1	25
922444	795.7591503443064	722.2532589311642	1	1	9	Fscn1	25
922445	813.7634937052208	771.0035291658409	1	1	9	Fscn1	25
922446	786.0033749077483	651.2516155456208	1	1	9	Fscn1	25
922447	857.7701095987713	837.7524032198514	1	1	9	Fscn1	25
922448	880.5270587090464	918.50338063566	1	1	9	Fscn1	25
922449	981.8096778635058	907.6101662857395	1	1	9	Fscn1	25
922450	963.793999996703	1102.7532161278984	1	1	9	Fscn1	25
922451	830.775580204494	921.0072790269048	1	1	9	Fscn1	25
922452	794.5063294854317	685.7521257381837	1	1	9	Fscn1	25
922453	964.8075190655378	933.8332770436513	1	1	9	Fscn1	25
922454	985.7783413866064	888.994323992	1	1	9	Fscn1	25
922455	829.037619330684	1078.7627511476348	1	1	9	Fscn1	25
922456	850.7727531229048	875.5042098373032	1	1	9	Fscn1	25
922457	942.7946715120355	1120.7554331517726	1	1	9	Fscn1	25
922458	997.7882474825889	1012.7475738571436	1	1	9	Fscn1	25
922459	852.7563321027418	858.5000852834718	1	1	9	Fscn1	25
922460	828.2581199418223	694.4998155906173	1	1	9	Fscn1	25
922461	810.76870062951	840.2560928955546	1	1	9	Fscn1	25
922462	846.7603860516847	715.7491312334527	1	1	9	Fscn1	25
922463	832.5199200879472	846.504631638999	1	1	9	Fscn1	25
922464	811.00511502147	662.7500846275778	1	1	9	Fscn1	25
922465	776.7602479810969	744.7554756361178	1	1	9	Fscn1	25
922466	972.7812899974731	932.9967981078332	1	1	9	Fscn1	25
922467	991.4424373993885	1020.4912332642074	1	1	9	Fscn1	25
922468	925.7967090131532	1155.0078961649447	1	1	9	Fscn1	25
922469	782.7595535442906	733.2546300991314	1	1	9	Fscn1	25
922470	835.7710004542987	859.2548172983177	1	1	9	Fscn1	25
922471	868.77474016726	893.5034371274304	1	1	9	Fscn1	25
922472	1017.0451874126381	1094.7488788019923	1	1	9	Fscn1	25
922473	949.7532197045283	1125.3955494298773	1	1	9	Fscn1	25
922474	939.0879981612534	1150.3973671426313	1	1	9	Fscn1	25
922475	907.3065030334349	1124.2639224478166	1	1	9	Clstn1	25
922476	945.5442958415396	944.5004312921562	1	1	9	Clstn1	25
922477	1025.3009443316105	969.7454861255148	1	1	9	Clstn1	25
922478	869.8021972152618	1082.537978843108	1	1	9	Clstn1	25
922479	874.0367935115289	902.5037327254092	1	1	9	Clstn1	25
922480	842.5950725730376	971.2027139107146	1	1	9	Clstn1	25
922481	983.2909743160546	875.7434348560589	1	1	9	Clstn1	25
922482	904.0410193802774	933.5031217506257	1	1	9	Clstn1	25
922483	1025.3046354836988	1015.7481516004377	1	1	9	Clstn1	25
922484	970.8086710025714	1105.5077316301247	1	1	9	Clstn1	25
922485	1005.2988094238677	957.4963886222378	1	1	9	Clstn1	25
922486	955.4656202441134	977.5245593646405	1	1	9	Clstn1	25
922487	1018.049952153142	962.495654520945	1	1	9	Clstn1	25
922488	995.2914094871854	920.2342752790306	1	1	9	Hook3	25
922489	912.7427157326665	989.2445948820373	1	1	9	Hook3	25
922490	874.94955623776	886.2444734624082	1	1	9	Hook3	25
922491	964.2374088389364	915.4862938487695	1	1	9	Hook3	25
922492	951.7350576033456	897.4868008228176	1	1	9	Hook3	25
922493	957.9578819444993	934.9051985192629	1	1	9	Hook3	25
922494	816.58539395801	769.6823825021334	1	1	9	Trim46	25
922495	941.104901723786	941.6759578213188	1	1	9	Trim46	25
922496	825.8448803098371	869.6844644765719	1	1	9	Trim46	25
922497	803.5824509793158	741.932765160753	1	1	9	Trim46	25
922498	809.5936434117325	861.4357193789366	1	1	9	Trim46	25
922499	921.7392606555268	1039.2025311700772	1	1	9	Tmem8b	25
922500	861.7178288995301	844.4506307880175	1	1	9	Tmem8b	25
922501	847.7329435946122	913.7736464045787	1	1	9	Tmem8b	25
922502	941.7282777006867	918.6957755527662	1	1	9	Tmem8b	25
922503	997.7648818693073	1003.0463531420238	1	1	9	Arhgef17	25
922504	884.7600682059051	1000.8087347551441	1	1	9	Arhgef17	25
922505	891.7509909402753	916.0545277144582	1	1	9	Arhgef17	25
922506	826.7361747308	805.5572314565472	1	1	9	Arhgef17	25
922507	940.7601739035659	981.3017642173802	1	1	9	Arhgef17	25
922508	1033.761216274588	956.540502961079	1	1	9	Arhgef17	25
922509	804.480585517379	763.0579682951416	1	1	9	Arhgef17	25
922510	997.5639228177807	996.5146802245672	1	1	9	Dlst	25
922511	783.0808901142588	650.0446415533015	1	1	9	Dlst	25
922512	827.1019011870795	942.5542275449955	1	1	9	Dlst	25
922513	919.369474812114	1151.3070894787857	1	1	9	Dlst	25
922514	907.6107688880139	1025.8025212067237	1	1	9	Dlst	25
922515	872.595577815987	816.5458854917985	1	1	9	Dlst	25
922516	1011.8596587388524	940.7920676812103	1	1	9	Dlst	25
922517	954.3572895064283	942.0458914773005	1	1	9	Dlst	25
922518	782.561290815776	739.0456201014586	1	1	9	Dlst	25
922519	799.8417268363364	804.8001392761703	1	1	9	Dlst	25
922520	1007.8610582139358	964.7933522256859	1	1	9	Dlst	25
922521	1003.8672983865076	1062.7977906660476	1	1	9	Dlst	25
922522	1013.8658929733886	1034.7959431517277	1	1	9	Dlst	25
922523	835.5625098801169	731.6552353240559	1	1	9	Kars	25
922524	857.5699384506158	1087.1003457473314	1	1	9	Kars	25
922525	999.8090202146361	896.3292587145845	1	1	9	Kars	25
922526	831.5079010288395	940.6283953933262	1	1	9	Kars	25
922527	885.547424744161	822.5863047750912	1	1	9	Kars	25
922528	774.5289183612261	670.3396242571753	1	1	9	Kars	25
922529	861.5437762274915	793.5871944542454	1	1	9	Kars	25
922530	842.5499662455393	871.8423055961678	1	1	9	Kars	25
922531	813.5704965054173	826.3285682767428	1	1	9	Kars	25
922532	898.5520296107102	867.5870996205578	1	1	9	Kars	25
922533	1014.066575616189	973.5813567695325	1	1	9	Kars	25
922534	889.3230505988429	1106.348327150275	1	1	9	Kars	25
922535	862.5734952987993	1124.351516074375	1	1	9	Kars	25
922536	881.5757859187079	847.3230783328371	1	1	9	Kars	25
922537	820.5518072186651	903.0956384571646	1	1	9	Kars	25
922538	912.5781687661809	1152.0982433339418	1	1	9	Kars	25
922539	792.7896776568307	781.3428219789299	1	1	9	Kars	25
922540	832.7984207565253	859.342632280718	1	1	9	Kars	25
922541	820.555090937052	939.597237525155	1	1	9	Kars	25
922542	803.5363125327574	738.5900019593042	1	1	9	Kars	25
922543	998.6078018995325	1122.9918645511764	1	1	9	Kars	25
922544	827.2846322894802	708.3365430437998	1	1	9	Kars	25
922545	925.6138076474181	852.6345950244671	1	1	9	Kars	25
922546	1013.5244737020608	1019.9484034114815	1	1	9	Kars	25
922547	847.5523193150102	895.5928967321795	1	1	9	Kars	25
922548	888.5485147094778	833.336498869436	1	1	9	Kars	25
922549	784.7807419910283	685.5893716259578	1	1	9	Kars	25
922550	843.5487069861806	857.3415832001704	1	1	9	Kars	25
922551	876.5734773572908	1117.3499546234957	1	1	9	Kars	25
922552	994.3267287950011	1096.3384681657953	1	1	9	Kars	25
922553	1002.3258222825581	1082.337140609765	1	1	9	Kars	25
922554	840.5555139982209	934.595224819308	1	1	9	Kars	25
922555	796.6682155949251	788.639857677259	1	1	9	Me1	25
922556	1020.5929450611321	1080.503543285049	1	1	9	Me1	25
922557	845.924585781297	836.8872643274441	1	1	9	Me1	25
922558	777.6594783570672	701.3881302907376	1	1	9	Me1	25
922559	841.4343571033112	945.6419868624557	1	1	9	Me1	25
922560	813.9571966004366	919.3910106178579	1	1	9	Dnttip2	25
922561	986.2239073020427	1060.1326100614274	1	1	9	Dnttip2	25
922562	796.6892246892407	693.1345870286538	1	1	9	Dnttip2	25
922563	835.9486364226194	798.1351714326722	1	1	9	Dnttip2	25
922564	919.9595032902514	902.1322834715169	1	1	9	Dnttip2	25
922565	881.9768657971288	1145.1435297886992	1	1	9	Dnttip2	25
922566	857.7056986963166	880.3863128119933	1	1	9	Dnttip2	25
922567	970.4743927176119	1073.384267515484	1	1	9	Dnttip2	25
922568	910.0148546870923	910.4937427917213	1	1	9	Pmpca	25
922569	815.9541038438074	797.5027069622207	1	1	9	Pmpca	25
922570	1011.7180541781951	991.2008642609635	1	1	9	Pmpca	25
922571	984.2367099219975	1133.2509669220326	1	1	9	Pmpca	25
922572	960.581905901648	952.8311552982744	1	1	9	Zfp512	25
922573	884.8564112309361	920.2518696107975	1	1	9	Zfp512	25
922574	847.7179102125563	741.6101547511586	1	1	9	Ipo13	25
922575	821.9773675414904	1072.6135304730735	1	1	9	Ipo13	25
922576	990.4861765432765	877.6036376847183	1	1	9	Ipo13	25
922577	874.9865092125726	939.6165320982174	1	1	9	Ipo13	25
922578	994.7476777954078	1006.3589730357967	1	1	9	Ipo13	25
922579	802.4735005443899	828.1179550086135	1	1	9	Ipo13	25
922580	898.4853505440166	914.6133584627573	1	1	9	Ipo13	25
922581	1012.4975166215282	995.6069332683173	1	1	9	Ipo13	25
922582	927.7384081818122	934.6116784519902	1	1	9	Ipo13	25
922583	969.8205225000959	873.9526134020584	1	1	9	Slc6a8	25
922584	849.5547820001023	737.4555812487032	1	1	9	Slc6a8	25
922585	1045.8316159949393	975.4514243073847	1	1	9	Slc6a8	25
922586	939.5705345780818	892.2057259864745	1	1	9	Slc6a8	25
922587	858.7197570016762	860.6952203641779	1	1	9	Anp32e	25
922588	874.7413333411839	1141.2059688362074	1	1	9	Anp32e	25
922589	819.9579564301864	724.1922853792502	1	1	9	Anp32e	25
922590	891.722572308633	879.4435594785482	1	1	9	Anp32e	25
922591	997.2102970603025	1103.0555667283531	1	1	9	Gdap1l1	25
922592	996.0128068084015	992.1654486814027	1	1	9	Gdap1l1	25
922593	948.1829615882721	892.2819772472092	1	1	9	Insr	25
922594	835.6945483894187	1086.3042286180403	1	1	9	Insr	25
922595	821.7571414004781	868.7758616222559	1	1	9	Nmnat2	25
922596	818.9871006366932	654.7662540806639	1	1	9	Nmnat2	25
922597	841.7728805021065	1028.0313297298983	1	1	9	Nmnat2	25
922598	813.2489405196666	784.7727722978275	1	1	9	Nmnat2	25
922599	815.7709849151786	1020.533404902806	1	1	9	Nmnat2	25
922600	936.0190436432255	927.0323613814049	1	1	9	Dyrk1a	25
922601	843.0256611930413	1041.5459394130787	1	1	9	Dyrk1a	25
922602	999.078494959052	1088.8868530444752	1	1	9	Fbxo18	25
922603	827.2951244961566	673.8907817768744	1	1	9	Fbxo18	25
922604	846.8151411279148	946.3949076854462	1	1	9	Fbxo18	25
922605	952.7202554163474	912.398763254802	1	1	9	Fbxo18	25
922606	988.0749948277393	1043.3867139589747	1	1	9	Fbxo18	25
922607	1027.5743401938826	1023.1334607947213	1	1	9	Fbxo18	25
922608	999.0414848457243	944.594389160412	1	1	9	Tusc2	25
922609	829.6963153456857	727.6271191327264	1	1	9	Tusc2	25
922610	831.7193554218595	938.8872530190941	1	1	9	Tusc2	25
922611	1008.9717332236332	880.615146239551	1	1	9	Tusc2	25
922612	949.7667856743728	860.1804447195481	1	1	9	Mtmr4	25
922613	866.2848497659267	1099.1948496113107	1	1	9	Mtmr4	25
922614	849.7565797492624	776.6865405053738	1	1	9	Mtmr4	25
922615	879.2489452248811	854.0449849350425	1	1	9	Mtmr4	25
922616	884.5380063858242	1129.444197458867	1	1	9	Mtmr4	25
922617	897.5163993915007	873.9353640088057	1	1	9	Mtmr4	25
922618	809.7558019281297	781.6901356640958	1	1	9	Mtmr4	25
922619	825.8680099998052	926.2183078728939	1	1	9	Arl5a	25
922620	956.6377027847374	1097.2110959081353	1	1	9	Arl5a	25
922621	808.6065689064078	808.4664923399575	1	1	9	Arl5a	25
922622	997.2784638161171	1079.1120095395893	1	1	9	Arl5a	25
922623	791.6129912067577	786.2003530045276	1	1	9	Arl5a	25
922624	995.726702988164	942.03014471883	1	1	9	Mag	25
922625	796.3968613939937	705.746978108404	1	1	9	Ift46	25
922626	1006.4473620646784	1114.4933081779234	1	1	9	Ift46	25
922627	1055.4294234504755	916.7298178369173	1	1	9	Ift46	25
922628	873.9111044834748	850.9995175725637	1	1	9	Arid2	25
922629	820.6771433287847	1026.2631579656882	1	1	9	Arid2	25
922630	923.68426885763	1049.0033355311114	1	1	9	Arid2	25
922631	847.6720772687306	966.507571737792	1	1	9	Arid2	25
922632	863.1760866526539	828.4243216675139	1	1	9	Arfrp1	25
922633	828.3600682789612	937.3285842167652	1	1	9	Uhrf2	25
922634	793.6084996519536	735.3892724282949	1	1	9	Orai3	25
922635	953.7330930583394	925.2928072792198	1	1	9	Orai3	25
922636	945.8442414742699	1009.8998124873668	1	1	9	Dgke	25
922637	888.8432532340153	885.5014708629449	1	1	9	Dhx33	25
922638	968.3535462597895	978.7465869177944	1	1	9	Dhx33	25
922639	813.8284820491554	741.2547326321439	1	1	9	Dhx33	25
922640	957.3668443738807	1129.751213885932	1	1	9	Dhx33	25
922641	886.8659934362753	1139.257773481905	1	1	9	Dhx33	25
922642	791.3267068013504	727.5064273146421	1	1	9	Dhx33	25
922643	799.9825186282985	667.3115229478988	1	1	9	Stau1	25
922644	962.7828534757022	1132.0690912607101	1	1	9	Stau1	25
922645	834.0109985475812	960.8225828096997	1	1	9	Stau1	25
922646	849.7588840971781	857.3779096846641	1	1	9	Stau1	25
922647	873.7490243947758	808.8116170649661	1	1	9	Stau1	25
922648	848.4960304197422	760.4531707027026	1	1	9	Sec24b	25
922649	819.0067945419985	932.4624608194626	1	1	9	Sec24b	25
922650	856.6292816561232	905.2263615783697	1	1	9	Fosl2	25
922651	844.8689860719633	787.7212384749002	1	1	9	Fosl2	25
922652	858.8887862194637	1018.9820808996093	1	1	9	Fosl2	25
922653	965.1386471648616	950.4697600265515	1	1	9	Fosl2	25
922654	1032.6487104334562	1029.9683275047187	1	1	9	Fosl2	25
922655	825.872674333895	844.4757508706778	1	1	9	Fosl2	25
922656	998.6457449242109	1015.4703749492796	1	1	9	Fosl2	25
922657	983.3946469063361	1011.7214367955107	1	1	9	Fosl2	25
922658	883.8893229594402	1009.7295452313609	1	1	9	Fosl2	25
922659	881.3779048805675	872.9726415368834	1	1	9	Fosl2	25
922660	809.8738508198786	868.7283302023944	1	1	9	Fosl2	25
922661	967.8846281792092	899.9669124837367	1	1	9	Fosl2	25
922662	943.7367841109896	910.0816548124964	1	1	9	Fosl2	25
922663	990.6421950909652	977.4690623135035	1	1	9	Fosl2	25
922664	891.5953209055679	912.5887128423889	1	1	9	Fosl2	25
922665	893.7115909773827	842.4680588506709	1	1	9	Zranb1	25
922666	807.756487649658	914.5198504117174	1	1	9	Zranb1	25
922667	1000.438663767936	1007.5054995513523	1	1	9	Zranb1	25
922668	931.7453691375155	908.0590411325642	1	1	9	Pigu	25
922669	1006.8359818405569	940.8865961160518	1	1	9	Acaca	25
922670	840.3293969626072	941.6500609816287	1	1	9	Acaca	25
922671	782.3040039763665	655.8933125485639	1	1	9	Acaca	25
922672	825.5751117730123	895.8994295041198	1	1	9	Acaca	25
922673	971.9292208371168	1098.598474821257	1	1	9	Acaca	25
922674	832.0621150567986	731.6423271841488	1	1	9	Acaca	25
922675	910.3254890603822	858.6411106511295	1	1	9	Acaca	25
922676	881.5780064984338	904.145238126472	1	1	9	Acaca	25
922677	857.5711567418156	831.1442577298546	1	1	9	Acaca	25
922678	824.8131917063087	748.643602383403	1	1	9	Acaca	25
922679	813.5757436588074	909.6509520130601	1	1	9	Acaca	25
922680	840.313428755212	743.8921488427416	1	1	9	Acaca	25
922681	806.0033490494229	900.6454519382419	1	1	9	Acaca	25
922682	821.8268536304386	683.4341417926626	1	1	9	Ryk	25
922683	974.8634266194689	1132.4346745801058	1	1	9	Ryk	25
922684	807.3471103564561	967.4425627620487	1	1	9	Ryk	25
922685	879.6104364317016	1125.191407854123	1	1	9	Ryk	25
922686	814.5866607688064	821.1882454223615	1	1	9	Ryk	25
922687	995.8516770253784	962.9287519251852	1	1	9	Ryk	25
922688	916.5947563140535	896.1827792223875	1	1	9	Ryk	25
922689	1032.8577589340775	1033.427888605104	1	1	9	Ryk	25
922690	995.9090587978849	1079.4119324192582	1	1	9	Ryk	25
922691	834.0594842595142	1008.5211135292052	1	1	9	Ryk	25
922692	799.8270167180965	693.6860062709352	1	1	9	Ryk	25
922693	809.8386227899896	849.6893298650474	1	1	9	Ryk	25
922694	787.5792496851736	728.6878081442469	1	1	9	Ryk	25
922695	979.2258710398235	1119.9588722242593	1	1	9	Fah	25
922696	998.9658592580929	984.7029964444413	1	1	9	Fah	25
922697	892.7239535339272	846.6559064136763	1	1	9	Ftsj1	25
922698	819.4917697594216	1062.419924543986	1	1	9	Ftsj1	25
922699	900.7483767897586	1104.1636789088502	1	1	9	Ftsj1	25
922700	841.6897078900353	1087.5304780616127	1	1	9	Zfp68	25
922701	946.7445295977203	919.5545468653488	1	1	9	Npat	25
922702	905.7197721222913	995.0226908485112	1	1	9	Galnt1	25
922703	951.7364694347407	1138.5228584443503	1	1	9	Galnt1	25
922704	816.6904158412806	745.5233618420627	1	1	9	Galnt1	25
922705	847.2079718909529	902.2756018513268	1	1	9	Galnt1	25
922706	994.7206652454269	974.012595105909	1	1	9	Galnt1	25
922707	817.7168282501866	996.2819904587778	1	1	9	Galnt1	25
922708	858.9527325914423	848.5225034496402	1	1	9	Galnt1	25
922709	1017.7628699908472	948.4216010679029	1	1	9	Galnt1	25
922710	885.719123659583	995.5248173333962	1	1	9	Galnt1	25
922711	935.1130420972959	1137.4346175587118	1	1	9	Galnt1	25
922712	805.5131942952031	751.761978117398	1	1	9	Kat8	25
922713	1008.041475915943	933.6138323640275	1	1	9	Ppp2r3a	25
922714	1001.4653367772662	946.779714793188	1	1	9	Lipa	25
922715	947.4758889256358	1107.5408776102308	1	1	9	Lipa	25
922716	878.9585868458756	927.5386887083182	1	1	9	Lipa	25
922717	1022.7185417494486	975.5292446348133	1	1	9	Lipa	25
922718	1000.3267577947814	1132.4879676013331	1	1	9	Dhx38	25
922719	992.0332730715246	917.5142067095547	1	1	9	Dhx38	25
922720	836.6916854123177	871.5269207538487	1	1	9	Dhx38	25
922721	936.5929301542888	905.3646760751017	1	1	9	Otud1	25
922722	956.8494698990803	988.6159716024919	1	1	9	Otud1	25
922723	788.5765365777445	741.6197821067349	1	1	9	Otud1	25
922724	823.5796380332939	769.6182258855807	1	1	9	Otud1	25
922725	804.9903878188358	930.1767782133817	1	1	9	Itgav	25
922726	868.5062628835661	1121.4289702535689	1	1	9	Itgav	25
922727	935.4968313617094	956.1683839795608	1	1	9	Itgav	25
922728	999.2455803498599	907.1621149922286	1	1	9	Itgav	25
922729	845.991348655319	923.4236140605469	1	1	9	Itgav	25
922730	1008.5069415607784	1061.9168975895982	1	1	9	Itgav	25
922731	864.2528174735819	1075.1776446773276	1	1	9	Itgav	25
922732	986.9931677878748	879.4120102713913	1	1	9	Itgav	25
922733	957.9938072357266	902.6648936229382	1	1	9	Itgav	25
922734	1008.5015563033146	986.4142383180518	1	1	9	Itgav	25
922735	939.0002900320724	1002.9197748905141	1	1	9	Itgav	25
922736	908.9486493727765	941.4278458669063	1	1	9	Itgav	25
922737	815.0152099244673	927.7013053050555	1	1	9	Itgav	25
922738	844.6978403386158	882.9848239857317	1	1	9	Dpf2	25
922739	881.9441250113202	821.4793013982586	1	1	9	Dpf2	25
922740	870.7033992610893	937.234746822056	1	1	9	Dpf2	25
922741	812.6905929308336	811.4847340811345	1	1	9	Dpf2	25
922742	852.1884625187034	767.729725539543	1	1	9	Dpf2	25
922743	824.4396640282343	794.9831149287027	1	1	9	Dpf2	25
922744	809.1964887355145	883.2378027374671	1	1	9	Dpf2	25
922745	828.8870224154459	979.7258834070557	1	1	9	Pofut2	25
922746	977.8858535837184	885.4577162126086	1	1	9	Pofut2	25
922747	801.8626628520558	725.7157522981729	1	1	9	Pofut2	25
922748	1024.9042596870577	1062.712239785189	1	1	9	Pofut2	25
922749	853.3962984808506	1068.7280751129101	1	1	9	Pofut2	25
922750	856.9421050187966	893.4597862024754	1	1	9	Pofut2	25
922751	826.2446634627078	852.3887572915372	1	1	9	Pofut2	25
922752	1019.8931723438202	943.2067684832064	1	1	9	Pofut2	25
922753	964.1395306799293	933.4613424936217	1	1	9	Pofut2	25
922754	875.1520699925146	1120.4786764553244	1	1	9	Pofut2	25
922755	858.8773417120775	856.4670625400149	1	1	9	Pofut2	25
922756	810.1197975784914	799.9686669893215	1	1	9	Pofut2	25
922757	847.6434585362772	1040.4771965843001	1	1	9	Pofut2	25
922758	981.8848686206676	872.2066907182059	1	1	9	Pofut2	25
922759	916.7287823939005	1115.4235990835034	1	1	9	Hip1	25
922760	808.8826603229359	650.6870195879115	1	1	9	Hip1	25
922761	807.6604509003992	956.203119174397	1	1	9	Hip1	25
922762	843.1698257241803	1038.704210879236	1	1	9	Hip1	25
922763	819.8570116203747	713.4227733488343	1	1	9	Gtpbp3	25
922764	982.6437266350167	965.7490039385863	1	1	9	Gtpbp3	25
922765	905.3390899094312	1092.4329308146457	1	1	9	Necap2	25
922766	868.8207365480268	846.4252417776613	1	1	9	Necap2	25
922767	1020.6173309144215	1102.4727692785063	1	1	9	Actl6a	25
922768	830.8397324091551	816.4785842845636	1	1	9	Actl6a	25
922769	1013.8600893604431	1010.2204874952348	1	1	9	Actl6a	25
922770	1028.6129901818183	1042.4703397478952	1	1	9	Actl6a	25
922771	946.6162339714094	1117.4788764904379	1	1	9	Actl6a	25
922772	847.9040830956371	914.6984298243569	1	1	9	Nop9	25
922773	971.4054056453915	884.6848818454545	1	1	9	Nop9	25
922774	972.9267022271981	1094.6921312647405	1	1	9	Nop9	25
922775	860.6446205956438	816.6936844562479	1	1	9	Nop9	25
922776	833.6379311107592	748.2151684587402	1	1	9	Ints9	25
922777	993.6644049720462	926.4588866286157	1	1	9	Ints9	25
922778	960.7349373340681	952.3548418180352	1	1	9	Urb1	25
922779	975.6639900748801	910.3963990875673	1	1	9	Urb1	25
922780	819.5975634649182	954.5333218975474	1	1	9	Zfpm2	25
922781	905.7314956536372	1101.1576991574125	1	1	9	Lmf2	25
922782	979.2300445486295	1053.6486716063387	1	1	9	Lmf2	25
922783	967.724913927589	1005.1477269757659	1	1	9	Lmf2	25
922784	839.7213099750688	1023.6607655054717	1	1	9	Lmf2	25
922785	1028.2241197630658	970.3904638489101	1	1	9	Lmf2	25
922786	956.714343832756	899.6443489502329	1	1	9	Lmf2	25
922787	931.7277603122018	1050.6530854446178	1	1	9	Lmf2	25
922788	1007.4833303690067	1075.646872709125	1	1	9	Lmf2	25
922789	933.7336295804794	1111.1554366100504	1	1	9	Lmf2	25
922790	959.718750848037	944.3959353490787	1	1	9	Lmf2	25
922791	1036.3683466163604	992.9212430689075	1	1	9	Polr1e	25
922792	1011.7253444750546	1107.5570814024375	1	1	9	Polr1e	25
922793	890.8735980398409	1039.513506453962	1	1	9	Pag1	25
922794	925.5449152504976	864.7137415116787	1	1	9	Pag1	25
922795	816.7138493643404	805.3639662570642	1	1	9	Exo5	25
922796	979.0040251665494	1107.1070611548028	1	1	9	Exo5	25
922797	997.4954900366471	1025.351890375678	1	1	9	Exo5	25
922798	890.4948133481374	1055.1150855032145	1	1	9	Exo5	25
922799	928.5074146390177	1154.1145391215682	1	1	9	Exo5	25
922800	875.2246626375689	881.6102390626285	1	1	9	Exo5	25
922801	958.5043932980099	1117.3597641854221	1	1	9	Exo5	25
922802	938.9236386425513	896.7416262238529	1	1	9	Hook2	25
922803	883.6757530485502	898.5116449858075	1	1	9	Arl4c	25
922804	791.7626394621059	704.4731101284374	1	1	9	Arl4c	25
922805	1004.3024549218002	1121.969926352212	1	1	9	Arl4c	25
922806	914.7807152975939	883.2192132897801	1	1	9	Arl4c	25
922807	846.2678038762258	747.4701939723722	1	1	9	Arl4c	25
922808	1025.9985733766334	1045.0882017490628	1	1	9	Orai1	25
922809	983.2442597270174	1016.5907735876369	1	1	9	Orai1	25
922810	1004.9989212680243	1059.0906394018198	1	1	9	Orai1	25
922811	873.7734034181234	1076.4246962963477	1	1	9	Tmem63a	25
922812	910.7459743439238	928.683497679572	1	1	9	Tmem63a	25
922813	965.7562065131627	1014.4324703830993	1	1	9	Tmem63a	25
922814	970.504374948768	991.6810112932237	1	1	9	Tmem63a	25
922815	966.0015250109598	962.1800709678873	1	1	9	Tmem63a	25
922816	820.5860613072398	738.2197657743369	1	1	9	Slc9a3r1	25
922817	839.8639839317768	1067.7321910211085	1	1	9	Slc9a3r1	25
922818	969.6060621394133	904.4645739917516	1	1	9	Slc9a3r1	25
922819	817.8336395108774	782.7808265570093	1	1	9	Dyrk1b	25
922820	817.8303563388193	870.9499439197587	1	1	9	Samd10	25
922821	821.0763383469239	798.7492847884502	1	1	9	Glra2	25
922822	824.6700112002281	829.6067275144688	1	1	9	Helb	25
922823	976.1977098967509	937.3476501503075	1	1	9	Aldh16a1	25
922824	800.6782481118795	814.1139457123836	1	1	9	Aldh16a1	25
922825	873.849736712902	870.1606248104537	1	1	9	Gramd3	25
922826	854.0992104266288	815.1785145993912	1	1	9	Gramd3	25
922827	879.8284490375221	1056.960066532099	1	1	9	S1pr3	25
922828	1011.0882668796646	1107.7006776948263	1	1	9	S1pr3	25
922829	866.5668275785798	930.2060328275555	1	1	9	S1pr3	25
922830	949.5703624211145	931.6988423098956	1	1	9	S1pr3	25
922831	1010.5866493935209	1089.4499740014103	1	1	9	S1pr3	25
922832	1002.5729716224173	936.6944150788554	1	1	9	S1pr3	25
922833	856.5631839591553	893.2053903739579	1	1	9	S1pr3	25
922834	906.5758727868684	1014.9560085057325	1	1	9	S1pr3	25
922835	975.5882960714064	1124.7044800380638	1	1	9	S1pr3	25
922836	969.5697149252621	914.9464038570954	1	1	9	S1pr3	25
922837	838.6717441548129	925.1404503449296	1	1	9	Spsb1	25
922838	1019.2746935617158	970.4507455965729	1	1	9	Plekhg3	25
922839	1014.6190411184297	959.3409859021122	1	1	9	Cdh24	25
922840	897.9046339789189	1008.6484787907059	1	1	9	Dram1	25
922841	873.0791210971228	1084.9106934200402	1	1	9	Cped1	25
922842	872.8032257941986	858.1516949666029	1	1	9	Cped1	25
922843	961.844703814897	1112.2996688722924	1	1	9	Cped1	25
922844	876.8136045187853	947.6547978974079	1	1	9	Cped1	25
922845	1001.5647690972849	914.3892389557399	1	1	9	Cped1	25
922846	832.8206769808824	1024.912892210531	1	1	9	Cped1	25
922847	886.5361735124355	1087.379124297164	1	1	9	Cped1	25
922848	869.5799328216222	1093.1614132067054	1	1	9	Cped1	25
922849	922.9667064055396	900.4925618764539	1	1	9	Thbs1	25
922850	988.7348487535739	1074.496535116014	1	1	9	Thbs1	25
922851	891.9809245493241	1090.5054928681811	1	1	9	Thbs1	25
922852	970.7202341290921	911.4891644385248	1	1	9	Thbs1	25
922853	849.696330086235	704.4880133130682	1	1	9	Thbs1	25
922854	938.7294492609685	1042.498974862502	1	1	9	Thbs1	25
922855	953.7229510535212	954.9929539887792	1	1	9	Thbs1	25
922856	957.9814103137181	1053.4979660000504	1	1	9	Thbs1	25
922857	1011.7334897355776	1043.2429063705265	1	1	9	Thbs1	25
922858	946.7002029501301	960.5143265639281	1	1	9	Thbs1	25
922859	955.4075533008852	970.4600820063711	1	1	9	Prss57	25
922860	1039.66310134207	997.7736360160725	1	1	9	Hic1	25
922861	825.6360442477577	648.2708298900413	1	1	9	Hic1	25
922862	1028.4116502629897	978.7734740744056	1	1	9	Hic1	25
922863	817.0683204378989	805.0881817143191	1	1	9	Tgm3	25
922864	897.677100542708	1136.138776740519	1	1	9	Sfrp2	25
922865	828.6621451902879	927.5990814298899	1	1	9	Sfrp2	25
922866	940.6735515047635	1018.3439908319053	1	1	9	Sfrp2	25
922867	890.4167433478453	955.5954085969624	1	1	9	Sfrp2	25
922868	1036.673809101556	972.5847716563044	1	1	9	Sfrp2	25
922869	820.7281708726044	898.3550077857944	1	1	9	Col17a1	25
922870	993.7503340464143	929.6821106213037	1	1	9	Col17a1	25
922871	944.3031403015301	935.6528202320134	1	1	9	Snai1	25
922872	795.7838361630104	757.6580673985761	1	1	9	Snai1	25
922873	989.106138043383	960.9240762200772	1	1	9	Snai1	25
922874	905.8084902375599	1021.4088992778451	1	1	9	Snai1	25
922875	960.464892293568	888.6389382907628	1	1	9	Snai1	25
922876	908.5562237796654	991.4076327516348	1	1	9	Snai1	25
922877	958.0552244956029	955.9024648789543	1	1	9	Snai1	25
922878	946.3003119650967	898.6513222584812	1	1	9	Snai1	25
922879	976.4485618560718	897.811960952181	1	1	9	Hcls1	25
922880	983.7248156034292	900.4527750955843	1	1	9	Irgc1	25
922881	961.7921598957685	928.2963664431295	1	1	9	Aoc3	25
922882	891.8031533329608	1142.0609934070567	1	1	9	Aoc3	25
922883	956.8042109516682	1003.8549931243015	1	1	9	Aoc3	25
922884	808.5074855347407	874.4867022497535	1	1	9	Slc12a3	25
922885	888.1415978431188	888.5678096807695	1	1	9	Cyp2b19	25
922886	894.0055912580812	860.4814660844472	1	1	9	Foxi2	25
922887	808.142439618956	874.5590912557715	1	1	9	Gprc6a	25
922888	1009.5631917140581	1094.2851621053442	1	1	9	Gprc6a	25
922889	960.2985833706932	976.7840902118731	1	1	9	Gprc6a	25
922890	879.132303622694	988.3300597556769	1	1	9	Nisch	25
922891	969.2149728787699	1024.8193101140787	1	1	9	Nisch	25
922892	988.897852670999	1097.5730509806992	1	1	9	Nisch	25
922893	808.8742075203124	936.5852630369089	1	1	9	Nisch	25
922894	843.8591073541984	776.5753768183934	1	1	9	Nisch	25
922895	1026.8918282817772	1024.5662719391917	1	1	9	Nisch	25
922896	826.0984264269315	679.5733867004235	1	1	9	Nisch	25
922897	980.8758735712588	887.0656093718976	1	1	9	Nisch	25
922898	1018.8821443176472	933.56352252787	1	1	9	Nisch	25
922899	882.8429763112858	861.8961336325889	1	1	9	Nisch	25
922900	789.3441761450545	652.3261133852017	1	1	9	Nisch	25
922901	923.6473005683727	1117.0805315176722	1	1	9	Nisch	25
922902	921.8771000090501	921.5730389796936	1	1	9	Nisch	25
922903	1009.8934038837194	1046.3188692782448	1	1	9	Nisch	25
922904	887.8856496610417	1017.580309259729	1	1	9	Nisch	25
922905	947.8776060778937	916.5701655558119	1	1	9	Nisch	25
922906	1037.1394376378223	997.3141572670447	1	1	9	Nisch	25
922907	940.8936218653704	1074.8271071210702	1	1	9	Nisch	25
922908	818.8525877239435	722.8258475354351	1	1	9	Nisch	25
922909	940.5154943486924	900.2243910665458	1	1	9	Nisch	25
922910	777.3437598694867	652.8273651819259	1	1	9	Nisch	25
922911	975.0076082257589	1121.9537662562655	1	1	9	Nisch	25
922912	804.7704851108813	979.6351450658956	1	1	9	Tomm20	25
922913	981.2755420870981	948.867637718082	1	1	9	Tomm20	25
922914	837.2242833907873	825.0204967266665	1	1	9	Tomm20	25
922915	1019.8780832030604	930.662499557568	1	1	9	Sorcs3	25
922916	896.5777326817632	890.6912440171241	1	1	9	Dmtn	25
922917	850.6494773870422	696.4140337835161	1	1	9	Dmtn	25
922918	992.0970576832276	1127.290846031162	1	1	9	Abhd12	25
922919	977.7902650960481	991.178107156174	1	1	9	Abhd12	25
922920	903.4655262367268	1116.5223678322006	1	1	9	Abhd12	25
922921	981.080249701416	943.283948695795	1	1	9	Abhd12	25
922922	916.5099331177695	1130.4841817656336	1	1	9	Dync1i1	25
922923	812.9399464742987	681.5394802968991	1	1	9	Rasa1	25
922924	861.9487690039347	920.6036973092035	1	1	9	Sema3e	25
922925	826.9285918398416	837.6055379342702	1	1	9	Src	25
922926	813.9247456426518	798.6053632273522	1	1	9	Src	25
922927	810.9280922455713	890.6053639888347	1	1	9	Src	25
922928	857.7945414352862	1118.9268121186055	1	1	9	Eif4b	25
922929	804.7406838189295	667.6530016407089	1	1	9	Eif4b	25
922930	902.774177516943	909.9080229148334	1	1	9	Eif4b	25
922931	995.3901767085343	937.9974926285744	1	1	9	Eif4b	25
922932	858.2605915398939	814.4066974413122	1	1	9	Eif4b	25
922933	1015.804162124854	1111.9087127645823	1	1	9	Eif4b	25
922934	999.7919737971079	1012.1539315035881	1	1	9	Eif4b	25
922935	893.525326396693	925.6600838103973	1	1	9	Eif4b	25
922936	938.7812094123881	951.6567514833292	1	1	9	Eif4b	25
922937	893.7927263963172	1081.4203263169798	1	1	9	Eif4b	25
922938	800.5000849521274	754.4091899695375	1	1	9	Eif4b	25
922939	827.7798961990735	1005.4226870729603	1	1	9	Eif4b	25
922940	841.9996055232076	725.6526629759221	1	1	9	Eif4b	25
922941	932.5224532885624	876.9025228795508	1	1	9	Eif4b	25
922942	848.7713746836373	916.66449164272	1	1	9	Eif4b	25
922943	819.0199472207245	921.4181314310151	1	1	9	Eif4b	25
922944	869.7601159964336	803.4046937972972	1	1	9	Eif4b	25
922945	820.8149223798888	851.076926755075	1	1	9	Eif4b	25
922946	916.7412767280492	1130.0194144974112	1	1	9	Eif4b	25
922947	1014.7862153877959	951.6482685805186	1	1	9	Eif4b	25
922948	893.7670836337775	851.6551874449835	1	1	9	Eif4b	25
922949	981.5361125259453	970.4032070686776	1	1	9	Eif4b	25
922950	903.7717605318729	887.6564425250698	1	1	9	Eif4b	25
922951	1021.7385105008747	1049.3349558138814	1	1	9	Eif4b	25
922952	814.7581402321682	818.1618010871059	1	1	9	Eif4b	25
922953	813.0025025926644	768.6587283466893	1	1	9	Eif4b	25
922954	850.8185253552988	866.741180578029	1	1	9	Eif4b	25
922955	992.0318168734441	925.6490901695299	1	1	9	Eif4b	25
922956	884.7716252094435	897.6592219317472	1	1	9	Eif4b	25
922957	810.032772804822	837.6797232094463	1	1	9	Eif4b	25
922958	967.4440996782663	927.5732395091114	1	1	9	Eif4b	25
922959	807.7496699972824	746.4078595785608	1	1	9	Eif4b	25
922960	914.418540387392	851.6860753590425	1	1	9	Clns1a	25
922961	919.0745453852362	1123.9316200445505	1	1	9	Clns1a	25
922962	795.5327781138569	711.6682078027891	1	1	9	Clns1a	25
922963	961.8509626052787	937.8381914147297	1	1	9	Clns1a	25
922964	866.0516562120577	887.9224452134947	1	1	9	Clns1a	25
922965	920.8062795901225	905.4188739817578	1	1	9	Clns1a	25
922966	989.5671280065998	987.1678159989077	1	1	9	Clns1a	25
922967	802.5351978581573	735.6689921490204	1	1	9	Clns1a	25
922968	934.812991164284	872.8147042941229	1	1	9	Clns1a	25
922969	865.7950908681557	809.9179745125663	1	1	9	Clns1a	25
922970	974.8445091645299	981.9961567597338	1	1	9	Cdipt	25
922971	921.7935303921198	906.4591445132722	1	1	9	Cdipt	25
922972	1032.936307378663	986.2141213458776	1	1	9	Ddx46	25
922973	806.896150854495	672.4699523663847	1	1	9	Ddx46	25
922974	907.1685385436605	860.7197480544693	1	1	9	Ddx46	25
922975	854.5648882612903	781.4252202397851	1	1	9	Ddx46	25
922976	979.9457666724276	1115.4753237531356	1	1	9	Ddx46	25
922977	858.9341313015169	1053.483580116169	1	1	9	Ddx46	25
922978	812.9213587105435	940.2323780079442	1	1	9	Ddx46	25
922979	823.6495525689874	700.2197363765106	1	1	9	Ddx46	25
922980	820.5351752301898	1012.5058109771568	1	1	9	Ddx46	25
922981	858.6565733054231	857.0731894362685	1	1	9	Cul1	25
922982	920.6790086413662	1158.0846486588061	1	1	9	Cul1	25
922983	1015.1755634121162	1028.5719836253945	1	1	9	Cul1	25
922984	919.409490652897	854.0691550526064	1	1	9	Cul1	25
922985	777.3946961264013	736.572219042588	1	1	9	Cul1	25
922986	888.9130465680704	934.0752059024826	1	1	9	Cul1	25
922987	881.1722780448029	1084.5834043248226	1	1	9	Cul1	25
922988	940.2326099649163	899.2241945382797	1	1	9	Cul1	25
922989	921.4114485627806	883.0705133157109	1	1	9	Cul1	25
922990	941.3608948823311	872.2607743451255	1	1	9	Cul1	25
922991	954.4159130355393	926.320622599958	1	1	9	Cul1	25
922992	849.9064737609929	862.574037438107	1	1	9	Cul1	25
922993	1022.6490075532765	991.3531446502161	1	1	9	Hnrnpm	25
922994	981.2625767308507	1131.4378418513406	1	1	9	Hnrnpm	25
922995	835.9709462884139	774.4336036691977	1	1	9	Hnrnpm	25
922996	864.9892293495535	949.6897469999398	1	1	9	Hnrnpm	25
922997	829.6433107791463	1023.3745111811836	1	1	9	Hnrnpm	25
922998	996.7436888131823	926.1759104405842	1	1	9	Hnrnpm	25
922999	964.9916669616277	921.9287316046616	1	1	9	Hnrnpm	25
923000	864.0018168321415	1081.4465451097988	1	1	9	Hnrnpm	25
923001	801.0090072430309	793.5041781325905	1	1	9	Hnrnpm	25
923002	940.7586043091533	1111.440715396076	1	1	9	Hnrnpm	25
923003	873.0072215859267	1132.9482959807858	1	1	9	Hnrnpm	25
923004	835.9750705458114	817.4357924677415	1	1	9	Hnrnpm	25
923005	1040.2568518864532	1040.427550877993	1	1	9	Hnrnpm	25
923006	903.011795842553	1046.7143128294995	1	1	9	Hnrnpm	25
923007	1009.9967124842703	950.6758830053569	1	1	9	Hnrnpm	25
923008	1010.0104954352479	1094.4332035470316	1	1	9	Hnrnpm	25
923009	839.9859976921033	929.191093946656	1	1	9	Hnrnpm	25
923010	1004.7627187349135	1120.4350252861313	1	1	9	Hnrnpm	25
923011	1018.9950098778583	928.1738736443311	1	1	9	Hnrnpm	25
923012	816.9681159576767	754.9344260404293	1	1	9	Hnrnpm	25
923013	846.9700675191816	759.4317850922318	1	1	9	Hnrnpm	25
923014	792.9713250136625	801.1890853828611	1	1	9	Hnrnpm	25
923015	953.0108835610092	1128.6904106521588	1	1	9	Hnrnpm	25
923016	848.9823837074455	763.0746133409446	1	1	9	Hnrnpm	25
923017	882.2047861010686	861.5605562163753	1	1	9	Zdhhc17	25
923018	1030.3550370028447	989.5955410270639	1	1	9	Golgb1	25
923019	862.2363466511708	945.5267043448443	1	1	9	Plxna1	25
923020	903.7493931943144	1073.2804420778905	1	1	9	Plxna1	25
923021	914.4941829370155	1003.775630598358	1	1	9	Plxna1	25
923022	1015.9967320528433	965.7649688716581	1	1	9	Plxna1	25
923023	849.739913495715	996.5306353402827	1	1	9	Plxna1	25
923024	862.5468650651131	1090.8307306270792	1	1	9	Plxna1	25
923025	961.0036683044069	964.8225249315446	1	1	9	Plxna1	25
923026	852.4821055215336	901.52504098229	1	1	9	Plxna1	25
923027	911.2409892419921	968.0238812227669	1	1	9	Plxna1	25
923028	939.7357243191166	885.7668424083769	1	1	9	Plxna1	25
923029	1026.994810130897	935.5123356046023	1	1	9	Plxna1	25
923030	947.7472077080229	1017.5236094330326	1	1	9	Plxna1	25
923031	968.7376679609449	889.5146209785528	1	1	9	Plxna1	25
923032	931.0007008351714	1070.5280039818253	1	1	9	Plxna1	25
923033	1001.7441403336851	944.5149618653908	1	1	9	Plxna1	25
923034	980.7410049607621	921.2654057286611	1	1	9	Plxna1	25
923035	891.9934706406923	1010.5278834892573	1	1	9	Plxna1	25
923036	866.9974216305147	1074.5335927390809	1	1	9	Plxna1	25
923037	836.6654335833222	985.1671537288952	1	1	9	Plxna1	25
923038	859.736875072686	953.5273689798937	1	1	9	Plxna1	25
923039	938.0168862510963	866.2558399381857	1	1	9	Zfp260	25
923040	824.504040129124	931.8589112314901	1	1	9	Zfp260	25
923041	819.745069302604	855.3565116542286	1	1	9	Zfp260	25
923042	875.6406631197677	945.6249824096211	1	1	9	Ccny	25
923043	915.232902956887	1108.6258691177604	1	1	9	Ccny	25
923044	875.2290854428123	1076.6276780425953	1	1	9	Ccny	25
923045	826.7057258725731	783.8707069504377	1	1	9	Ccny	25
923046	818.9631562577963	888.3750420256035	1	1	9	Ccny	25
923047	917.9696772571391	867.2867089437078	1	1	9	Ccny	25
923048	818.4476760633515	679.3675560463823	1	1	9	Ccny	25
923049	1001.7190036804093	878.361181619116	1	1	9	Ccny	25
923050	831.7040956454503	759.619465729118	1	1	9	Ccny	25
923051	841.2112966834711	852.3721111087215	1	1	9	Ccny	25
923052	853.7130824563044	870.3718376080581	1	1	9	Ccny	25
923053	861.4644622675321	885.3718097517328	1	1	9	Ccny	25
923054	896.9814840090007	1098.3768775295453	1	1	9	Ccny	25
923055	967.062770169862	1131.806288916864	1	1	9	Klhl23	25
923056	1018.2685344649221	1031.0168172676092	1	1	9	Rap1gap	25
923057	911.2544056540024	934.3532389699227	1	1	9	Rap1gap	25
923058	909.740655251949	977.7999526890811	1	1	9	Dpy19l3	25
923059	834.0366024122983	906.8411731370555	1	1	9	Dpy19l3	25
923060	926.7101746407117	1104.4734111626587	1	1	9	Med29	25
923061	802.1978874685408	702.596786144195	1	1	9	Cul2	25
923062	1017.9832815106383	1027.5938941437637	1	1	9	Cul2	25
923063	892.2314097839449	1073.6059402238077	1	1	9	Cul2	25
923064	954.0120644254874	886.1186391234654	1	1	9	Slc37a3	25
923065	888.4768776143977	1090.7337171441955	1	1	9	Slc37a3	25
923066	1029.1237382750207	1054.4654958168858	1	1	9	Alg2	25
923067	844.7543213824672	710.0945602671818	1	1	9	Exoc7	25
923068	1021.7952774560017	1059.5961731068119	1	1	9	Exoc7	25
923069	1004.2689132368727	894.231903414258	1	1	9	Exoc7	25
923070	833.0251466807434	944.6075736016335	1	1	9	Exoc7	25
923071	853.231185412547	730.641517317439	1	1	9	Mvb12b	25
923072	1000.2355406187137	1027.8010914556048	1	1	9	Shprh	25
923073	835.474581696027	855.7947779311056	1	1	9	Shprh	25
923074	918.737335995877	1102.5618631122647	1	1	9	Shprh	25
923075	807.2218789383855	988.0649297015286	1	1	9	Shprh	25
923076	1006.6181233620401	1006.2132726538358	1	1	9	Tram1l1	25
923077	804.7229601257905	1003.7503096851636	1	1	9	Rfwd2	25
923078	843.6256035325314	892.6614520929819	1	1	9	Rfwd2	25
923079	824.9335756109685	710.8868776430129	1	1	9	Rfwd2	25
923080	916.6346282576324	1130.3279333236972	1	1	9	Rfwd2	25
923081	818.5690841953046	873.3237498796882	1	1	9	Osbp	25
923082	997.8451472750095	1096.0690881988648	1	1	9	Osbp	25
923083	961.3291419354832	919.0641820452952	1	1	9	Osbp	25
923084	820.5752764274633	1040.4794592965225	1	1	9	Osbp	25
923085	854.111351541188	870.2231023305957	1	1	9	Osbp	25
923086	817.2215525799253	783.468800791443	1	1	9	Osbp	25
923087	1017.0947821391429	1081.0668584754383	1	1	9	Osbp	25
923088	974.3269386425736	884.8116051327478	1	1	9	Osbp	25
923089	1011.8480079116101	1123.569180904459	1	1	9	Osbp	25
923090	976.2447725540213	978.4267150862108	1	1	9	Irgq	25
923091	826.9641525950385	760.4276569617541	1	1	9	Irgq	25
923092	945.4853204920322	957.5143288393231	1	1	9	Mgat4a	25
923093	835.7737688329215	876.5271333728248	1	1	9	Mgat4a	25
923094	881.9422193148071	1136.987597072567	1	1	9	Gng12	25
923095	823.8956141157712	669.464968474013	1	1	9	Gng12	25
923096	860.6629476056571	833.4713929214272	1	1	9	Gng12	25
923097	819.7780615762234	905.4251629600376	1	1	9	Gng12	25
923098	1023.9330681477353	945.7130450309132	1	1	9	Gng12	25
923099	833.6497987869594	708.4664030335522	1	1	9	Gng12	25
923100	986.1210058802653	894.742470876147	1	1	9	Gng12	25
923101	845.6179288465884	753.8837364966798	1	1	9	Gng12	25
923102	947.1915611875435	1087.4786092632467	1	1	9	Gng12	25
923103	813.9386619612893	644.8797279868527	1	1	9	Gng12	25
923104	891.4437114422794	1146.98731816649	1	1	9	Gng12	25
923105	861.4122721805065	825.7208551875183	1	1	9	Gng12	25
923106	1009.8745561467966	1071.8881915939685	1	1	9	Vps52	25
923107	799.5771318181563	657.8909837615101	1	1	9	Vps52	25
923108	892.1225115774521	1101.4004544656023	1	1	9	Vps52	25
923109	914.5852935283439	851.3444528520581	1	1	9	Npc2	25
923110	962.4370344073058	1135.0102179641192	1	1	9	Npc2	25
923111	831.3451954382306	1009.8617178679822	1	1	9	Npc2	25
923112	790.5691799362103	758.3505220801441	1	1	9	Npc2	25
923113	958.589326232553	866.3412243860823	1	1	9	Npc2	25
923114	839.5728596288191	766.3464025401114	1	1	9	Npc2	25
923115	796.5613885010607	671.3447612685991	1	1	9	Npc2	25
923116	1009.6076418987635	1029.0961636247891	1	1	9	Npc2	25
923117	978.5941638115338	905.0916559636078	1	1	9	Npc2	25
923118	953.1140579463193	1133.607693864772	1	1	9	Npc2	25
923119	787.1636293027228	720.8655718212883	1	1	9	Gpt2	25
923120	947.6373429667502	1124.8819813719756	1	1	9	Gpt2	25
923121	836.9310510951386	884.8687483267042	1	1	9	Gpt2	25
923122	867.4824133305025	908.2683531159192	1	1	9	Gpt2	25
923123	864.6746094946247	800.6122144171192	1	1	9	Gpt2	25
923124	1048.5725298724367	994.3673567715223	1	1	9	Pycr2	25
923125	782.5341848248238	735.6284078886632	1	1	9	Pycr2	25
923126	835.7472903971284	834.6340247026591	1	1	9	Pycr2	25
923127	856.0562535067949	930.1319076860971	1	1	9	Pycr2	25
923128	907.8471766052834	1134.6096102788006	1	1	9	Pycr2	25
923129	931.8044805794767	867.8715150800759	1	1	9	Pycr2	25
923130	875.0464934111544	814.6239829434401	1	1	9	Pycr2	25
923131	957.0487516716677	928.0464448790717	1	1	9	Pycr2	25
923132	967.0726366565102	1042.1275154373502	1	1	9	Pycr2	25
923133	817.302943497265	916.634801020867	1	1	9	Pycr2	25
923134	910.3857183616632	991.0554254134207	1	1	9	Pycr2	25
923135	824.5423169439935	798.627836426641	1	1	9	Pycr2	25
923136	811.7941639037742	825.880479894811	1	1	9	Pycr2	25
923137	798.538317151947	770.6287715060525	1	1	9	Pycr2	25
923138	853.7980446302087	843.3775001939831	1	1	9	Pycr2	25
923139	925.5868979832542	1094.586096108139	1	1	9	Mfsd1	25
923140	995.0746736550958	933.8229627888207	1	1	9	Mfsd1	25
923141	1017.576290539198	1028.2765698888506	1	1	9	Tmco3	25
923142	952.172798799464	1031.8664746584395	1	1	9	Tmco3	25
923143	1031.0666823478919	992.6110374031355	1	1	9	Mepce	25
923144	944.8004177536843	895.6131935860242	1	1	9	Mepce	25
923145	917.0609398338579	1014.8745535743508	1	1	9	Mepce	25
923146	870.7383301038977	850.9534584162974	1	1	9	Mepce	25
923147	988.0590370759053	948.612424023952	1	1	9	Mepce	25
923148	922.3028113750652	933.6182348321811	1	1	9	Mepce	25
923149	836.9330337409173	986.0966470204995	1	1	9	Timmdc1	25
923150	1001.3181308330126	936.6302385178882	1	1	9	Timmdc1	25
923151	907.6639573638474	937.6155472789118	1	1	9	Champ1	25
923152	976.9139163782983	898.6070480588107	1	1	9	Champ1	25
923153	864.4216032378811	1043.3750793734312	1	1	9	Champ1	25
923154	897.168630409072	993.3694150230348	1	1	9	Champ1	25
923155	872.9210857918283	1033.1237558308594	1	1	9	Champ1	25
923156	809.5747308035114	757.5404310733757	1	1	9	Utp20	25
923157	874.93271897774	935.7966625569634	1	1	9	Utp20	25
923158	991.8462942263152	893.0323844833432	1	1	9	Utp20	25
923159	916.7769662160367	916.1698417341346	1	1	9	Utp20	25
923160	964.8437197199553	880.2839813784918	1	1	9	Utp20	25
923161	807.8421959565409	964.0519483256155	1	1	9	Utp20	25
923162	834.4721714291767	949.8582949164473	1	1	9	Utp20	25
923163	1043.459000573101	1015.1638028063604	1	1	9	Utp20	25
923164	828.5743461578916	740.7878810552925	1	1	9	Utp20	25
923165	872.0078910805387	991.5156794005704	1	1	9	Rfx7	25
923166	941.8316991395368	930.3945820135137	1	1	9	Ube4a	25
923167	922.8454129792199	1066.7363528582455	1	1	9	Ube4a	25
923168	836.8626798167893	975.961541623366	1	1	9	Ube4a	25
923169	1018.8502434783671	1069.726210919582	1	1	9	Ube4a	25
923170	988.0511001447468	983.3073094618717	1	1	9	Satb2	25
923171	801.0284231690636	839.5685479738944	1	1	9	Satb2	25
923172	876.0440085019377	964.567217153973	1	1	9	Satb2	25
923173	888.8352191846743	837.4780399436355	1	1	9	Satb2	25
923174	891.8426252408299	912.1481066407811	1	1	9	Satb2	25
923175	887.6851859709093	892.114355334195	1	1	9	Crtc1	25
923176	1045.7079677306426	977.4633302066804	1	1	9	Crtc1	25
923177	945.6986780427387	985.8653022991492	1	1	9	Crtc1	25
923178	1009.702321827207	976.3582378951545	1	1	9	Crtc1	25
923179	873.8139836752982	1019.1861981486097	1	1	9	Trmt2a	25
923180	817.6070985452321	866.8936963158591	1	1	9	Gart	25
923181	961.7011777852405	888.5645334724093	1	1	9	Gart	25
923182	897.1265414258984	1156.3158825033277	1	1	9	Gart	25
923183	838.2048061152578	1024.581581279654	1	1	9	Gart	25
923184	1010.720472592329	1103.8226848211739	1	1	9	Gart	25
923185	796.1853184701292	801.5724535879358	1	1	9	Gart	25
923186	841.1898420260516	828.0704535838265	1	1	9	Gart	25
923187	939.2800352506388	867.2181517465812	1	1	9	Gart	25
923188	811.4399658202527	851.0740193371015	1	1	9	Gart	25
923189	920.9079965792635	880.9595154412796	1	1	9	Sec14l2	25
923190	1012.9083809845433	1018.4103534394109	1	1	9	Sec14l2	25
923191	838.972290552866	841.3951707625517	1	1	9	Erf	25
923192	946.3204101233972	864.3169642116126	1	1	9	Erf	25
923193	934.2278408119889	860.6396317488898	1	1	9	Erf	25
923194	915.1149702165911	855.0522963234407	1	1	9	Rint1	25
923195	958.4696390603949	1118.0658479933295	1	1	9	Rint1	25
923196	878.9152893175564	930.2117632434142	1	1	9	Rint1	25
923197	958.9170055432311	885.704173869179	1	1	9	Rint1	25
923198	917.5405636343961	962.6057733811616	1	1	9	Zbtb14	25
923199	818.4384758337402	888.4214456930046	1	1	9	Lsm11	25
923200	1029.1788081881136	1036.5690311709245	1	1	9	Rassf5	25
923201	927.9105002644168	889.0732086893948	1	1	9	Rassf5	25
923202	959.6832171295458	952.5390444908711	1	1	9	Elp6	25
923203	864.738854369282	862.5977232174887	1	1	9	Elp6	25
923204	818.6644717247185	796.5457985373696	1	1	9	Elp6	25
923205	829.6079617317166	808.3684930732961	1	1	9	Ppat	25
923206	809.6094630733402	838.621803670007	1	1	9	Ppat	25
923207	1028.8396367795642	997.8121477864121	1	1	9	Hexdc	25
923208	1006.745489731335	1089.0253463317881	1	1	9	Wdtc1	25
923209	1041.7252496695407	974.2413987086255	1	1	9	Tmem129	25
923210	825.7755580425813	966.6026459097257	1	1	9	Tmem129	25
923211	985.5373198161126	1011.5892280701544	1	1	9	Tmem129	25
923212	902.5064075322693	1115.021307944927	1	1	9	Dpagt1	25
923213	901.8672899296558	1040.9190301122972	1	1	9	Dpagt1	25
923214	821.6629929689086	720.0828100416111	1	1	9	Farp1	25
923215	829.9455778949808	1017.3486151245538	1	1	9	Farp1	25
923216	1017.6984823977801	946.5743476586401	1	1	9	Farp1	25
923217	934.9410185009228	920.5818347816639	1	1	9	Farp1	25
923218	944.9599604155592	1129.248943063418	1	1	9	Farp1	25
923219	872.9380495472445	925.3388028612942	1	1	9	Farp1	25
923220	829.6683279980812	765.3344895979129	1	1	9	Farp1	25
923221	808.9295442268151	879.843162035482	1	1	9	Farp1	25
923222	894.7042723686919	1064.0942399331464	1	1	9	Farp1	25
923223	987.7119561230714	1086.8354685395211	1	1	9	Farp1	25
923224	812.9408677009961	982.5985026062398	1	1	9	Farp1	25
923225	903.2618556907554	873.9070212104194	1	1	9	Farp1	25
923226	787.6620530900955	729.0869933728401	1	1	9	Farp1	25
923227	850.6704579960807	774.0827084675784	1	1	9	Farp1	25
923228	835.9170575258894	750.3329734694755	1	1	9	Farp1	25
923229	902.6648796322803	859.0674243643249	1	1	9	Farp1	25
923230	955.8699540946905	1128.9297253526954	1	1	9	Tjap1	25
923231	937.8535670016144	939.6730031894218	1	1	9	Tjap1	25
923232	856.6126444197445	1092.4363303621228	1	1	9	Tjap1	25
923233	826.8604216151759	734.4354570776345	1	1	9	Polr2a	25
923234	863.6421731603215	1084.4435057953965	1	1	9	Polr2a	25
923235	1016.1321407817533	913.4246940810638	1	1	9	Polr2a	25
923236	1045.1403821619188	997.1748578272615	1	1	9	Polr2a	25
923237	771.1017325631435	655.4377871867123	1	1	9	Polr2a	25
923238	943.120462544642	1146.8510715104665	1	1	9	Polr2a	25
923239	880.8959065370366	1120.943174877369	1	1	9	Polr2a	25
923240	940.3764823342724	876.4301177223659	1	1	9	Polr2a	25
923241	815.1079243108547	710.1857083624968	1	1	9	Polr2a	25
923242	815.1159623167212	802.1886749555965	1	1	9	Polr2a	25
923243	897.1350326299956	890.9949439848554	1	1	9	Spg11	25
923244	817.7392510687787	802.8955053723212	1	1	9	Spg11	25
923245	945.3010946749806	1133.8074511176214	1	1	9	Tnip1	25
923246	802.015018847931	726.5520643875766	1	1	9	Tnip1	25
923247	805.7724541391915	824.055623742214	1	1	9	Tnip1	25
923248	967.3750486058411	940.6400845226781	1	1	9	Dpp10	25
923249	843.1064252142628	749.5722290812658	1	1	9	Aldh18a1	25
923250	1045.4078051530894	1027.2169611633474	1	1	9	Aldh18a1	25
923251	952.1456739820367	1143.5852299457101	1	1	9	Aldh18a1	25
923252	817.1145208432579	863.3308141203592	1	1	9	Aldh18a1	25
923253	822.3691298312618	914.5832534710491	1	1	9	Aldh18a1	25
923254	886.1400281813056	1120.5894837693427	1	1	9	Aldh18a1	25
923255	991.392415412004	1078.5782757856907	1	1	9	Aldh18a1	25
923256	1040.0332357221312	983.483605876486	1	1	9	Aldh18a1	25
923257	862.1342232797967	1067.5885197854507	1	1	9	Aldh18a1	25
923258	813.8529515243808	727.8234643837353	1	1	9	Aldh18a1	25
923259	837.5484597338742	692.3530539443445	1	1	9	Aldh18a1	25
923260	957.3764658006538	911.5717397605764	1	1	9	Aldh18a1	25
923261	897.8674912132751	844.5729739638864	1	1	9	Aldh18a1	25
923262	858.3878941014962	1113.841438995108	1	1	9	Aldh18a1	25
923263	913.6392412604822	1092.835608600906	1	1	9	Aldh18a1	25
923264	920.142865305216	1131.5872446777455	1	1	9	Aldh18a1	25
923265	1008.4000033607463	961.5499542787123	1	1	9	Aldh18a1	25
923266	805.1037190445163	742.8250405807046	1	1	9	Aldh18a1	25
923267	904.707150669291	978.0411409110502	1	1	9	Ggcx	25
923268	863.7640479350854	858.1978727292421	1	1	9	Ggcx	25
923269	927.5149918531126	903.6777742453544	1	1	9	Ggcx	25
923270	1044.0291048083316	969.6711871880108	1	1	9	Ggcx	25
923271	1011.7800981043911	1003.1765080326034	1	1	9	Ggcx	25
923272	1029.7205356298637	1029.365831541844	1	1	9	Ggcx	25
923273	935.0195288287342	946.1799317411744	1	1	9	Ggcx	25
923274	935.1528226128039	880.7864098533863	1	1	9	Ggcx	25
923275	867.8799174651382	911.3140693905017	1	1	9	Ap5z1	25
923276	807.0503360192998	907.6610416939594	1	1	9	Mgat5b	25
923277	810.2124134000705	853.4026972526397	1	1	9	Lmnb2	25
923278	973.1512370406143	938.699728085128	1	1	9	Radil	25
923279	830.84065589748	1084.1962925743294	1	1	9	Klhl11	25
923280	888.5794784761965	902.9314175430267	1	1	9	Klhl11	25
923281	806.1996904846525	768.559778269665	1	1	9	Klhl11	25
923282	959.8116952782591	998.5451399149048	1	1	9	Oxnad1	25
923283	946.3444587992952	906.5210317208805	1	1	9	Fn1	25
923284	997.1027561921978	974.5197302029131	1	1	9	Fn1	25
923285	840.350237386904	1028.5359688837473	1	1	9	Fn1	25
923286	929.6112857955804	1107.5317834118953	1	1	9	Fn1	25
923287	894.6976360990346	1008.1501630717042	1	1	9	Fn1	25
923288	989.3493818608564	940.0188029105517	1	1	9	Fn1	25
923289	817.0657907927136	647.520379761764	1	1	9	Fn1	25
923290	895.3411050039446	895.0249642928444	1	1	9	Fn1	25
923291	944.1073135786094	1054.5280712763647	1	1	9	Fn1	25
923292	842.3269938387368	762.0234502843073	1	1	9	Fn1	25
923293	1003.3632991700924	1091.524591569766	1	1	9	Fn1	25
923294	862.0929786922476	934.0296800957803	1	1	9	Fn1	25
923295	946.5510625645333	970.5719335950566	1	1	9	Fn1	25
923296	1001.6097090988064	1051.5228875743217	1	1	9	Fn1	25
923297	905.3481010792506	969.7775341226552	1	1	9	Fn1	25
923298	1004.3645392941419	1105.0251249544133	1	1	9	Fn1	25
923299	857.872278970321	874.5736403703087	1	1	9	Fn1	25
923300	830.5937447454662	959.5336131373946	1	1	9	Fn1	25
923301	914.5896494263159	868.5220598626972	1	1	9	Fn1	25
923302	824.8227209599256	722.5231566667912	1	1	9	Fn1	25
923303	991.6074948735832	1031.5228389034705	1	1	9	Fn1	25
923304	903.1034033951167	1031.530599374847	1	1	9	Fn1	25
923305	982.3520796277309	974.5210220105905	1	1	9	Fn1	25
923306	880.087065995764	857.0245435620609	1	1	9	Fn1	25
923307	1036.1039460452564	967.5159903554593	1	1	9	Fn1	25
923308	882.5984814104745	986.0302801542557	1	1	9	Fn1	25
923309	971.1124933070104	1099.2777772527272	1	1	9	Fn1	25
923310	994.1049202005004	1000.7712087622618	1	1	9	Fn1	25
923311	911.0935544946597	914.7744957585736	1	1	9	Fn1	25
923312	1010.6114066691558	1066.0227664255724	1	1	9	Fn1	25
923313	896.3433735706565	920.5260587392149	1	1	9	Fn1	25
923314	1007.550165520976	916.564362539849	1	1	9	Fn1	25
923315	1002.4791388053964	944.8219992648411	1	1	9	Fn1	25
923316	986.3601153396116	1064.2748077361914	1	1	9	Fn1	25
923317	993.097695846785	918.7674978453914	1	1	9	Fn1	25
923318	1031.360203177432	1041.5198195193807	1	1	9	Fn1	25
923319	905.8500245076843	991.5285125514595	1	1	9	Fn1	25
923320	940.1018152552369	993.7756077621505	1	1	9	Fn1	25
923321	929.8452548357765	924.2733034046848	1	1	9	Fn1	25
923322	904.5987425851702	977.5279632276868	1	1	9	Fn1	25
923323	955.3434049988236	889.7694558359793	1	1	9	Fn1	25
923324	866.3752971258336	1128.4923339781615	1	1	9	Fn1	25
923325	830.59047126299	922.0318763193702	1	1	9	Fn1	25
923326	912.3464676625105	947.5258976489976	1	1	9	Fn1	25
923327	833.5870809164012	881.7797505212824	1	1	9	Fn1	25
923328	895.3446305826529	935.5268319979979	1	1	9	Fn1	25
923329	903.0949720920926	935.2761442607398	1	1	9	Fn1	25
923330	969.3465625766402	918.5195639914423	1	1	9	Fn1	25
923331	981.1405577689338	894.1552298460992	1	1	9	Fn1	25
923332	970.8534675226468	996.5230499946783	1	1	9	Fn1	25
923333	992.3510318061356	957.2693429621413	1	1	9	Fn1	25
923334	880.0921789856702	915.5272512381939	1	1	9	Fn1	25
923335	872.0945498152395	946.7793989321948	1	1	9	Fn1	25
923336	912.3420878829153	897.5235860820723	1	1	9	Fn1	25
923337	1000.6137798602874	1098.5251480428233	1	1	9	Fn1	25
923338	827.0922689968944	944.5332345133817	1	1	9	Fn1	25
923339	948.3645230569264	1134.5313972748766	1	1	9	Fn1	25
923340	838.0980884271486	1005.0350648150202	1	1	9	Fn1	25
923341	818.0943931870131	973.5353635825256	1	1	9	Fn1	25
923342	950.0985686206742	951.522783874947	1	1	9	Fn1	25
923343	808.8448393031139	983.5366394731662	1	1	9	Fn1	25
923344	990.8585967378284	1044.5235171870886	1	1	9	Fn1	25
923345	925.5939976036038	912.2731017776431	1	1	9	Fn1	25
923346	1009.349813359651	934.5167998691823	1	1	9	Fn1	25
923347	904.3621936456807	1131.0350865284051	1	1	9	Fn1	25
923348	876.6025286520224	1035.5330973218936	1	1	9	Fn1	25
923349	977.6033438111679	991.5222159882169	1	1	9	Fn1	25
923350	978.0976628889803	926.269166062022	1	1	9	Fn1	25
923351	939.0976117786167	946.2735069168764	1	1	9	Fn1	25
923352	898.1086907607141	1094.5339499271327	1	1	9	Fn1	25
923353	860.8369887339717	866.2766511853388	1	1	9	Fn1	25
923354	889.8371090189935	852.5234879248774	1	1	9	Fn1	25
923355	923.0926201456595	897.7726586787162	1	1	9	Fn1	25
923356	962.3458116698546	913.5199538107796	1	1	9	Fn1	25
923357	947.3460133982403	923.7717284662239	1	1	9	Fn1	25
923358	812.5856421472449	876.5313526569527	1	1	9	Fn1	25
923359	853.3455795209685	968.5320366470287	1	1	9	Fn1	25
923360	848.323504616316	719.0209367632	1	1	9	Fn1	25
923361	914.3445454265736	924.524659137028	1	1	9	Fn1	25
923362	960.107557639562	1048.7763985739305	1	1	9	Fn1	25
923363	955.0034221354509	922.2169502639185	1	1	9	Fn1	25
923364	980.8428051958601	869.5163026587688	1	1	9	Fn1	25
923365	969.6046058311302	1010.0237688898841	1	1	9	Fn1	25
923366	1034.6019496002352	945.515096397907	1	1	9	Fn1	25
923367	1008.1056298179029	1001.5200148975418	1	1	9	Fn1	25
923368	995.1067807223405	1021.5220782670069	1	1	9	Fn1	25
923369	1005.104001998825	984.519491751563	1	1	9	Fn1	25
923370	932.092217934291	888.5214480212753	1	1	9	Fn1	25
923371	934.0982344516419	956.0243903026103	1	1	9	Fn1	25
923372	886.3450028609335	944.5280364403715	1	1	9	Fn1	25
923373	891.0968921188052	963.5285067909314	1	1	9	Fn1	25
923374	1042.8548659281587	974.5157229318868	1	1	9	Fn1	25
923375	909.355351314461	1050.5309222636397	1	1	9	Fn1	25
923376	816.0987577801487	1024.2878872190843	1	1	9	Fn1	25
923377	810.0708105044504	708.5238130425562	1	1	9	Fn1	25
923378	922.6139079807599	1141.033942188048	1	1	9	Fn1	25
923379	853.0935586072876	945.5310032593306	1	1	9	Fn1	25
923380	1024.8545668903387	980.5175652337455	1	1	9	Fn1	25
923381	847.3441633902427	955.5319612131796	1	1	9	Fn1	25
923382	1007.1009410201935	948.5176522321929	1	1	9	Fn1	25
923383	880.5972826506784	973.5298805965385	1	1	9	Fn1	25
923384	916.3598692028677	1098.2825188458555	1	1	9	Fn1	25
923385	969.8452571799428	903.2688062726244	1	1	9	Fn1	25
923386	968.3434911232163	883.76804751214	1	1	9	Fn1	25
923387	950.1009233822813	978.2740227681977	1	1	9	Fn1	25
923388	923.1075469325862	1068.2805411169231	1	1	9	Fn1	25
923389	946.0978581217687	945.5228568692835	1	1	9	Fn1	25
923390	899.3424504270256	908.5252333694905	1	1	9	Fn1	25
923391	1020.3490955660877	920.515189078932	1	1	9	Fn1	25
923392	847.350295081676	1025.5351974068749	1	1	9	Fn1	25
923393	822.8063667415131	955.5047866500184	1	1	9	Fn1	25
923394	983.0970284091284	916.5182751235664	1	1	9	Fn1	25
923395	889.6027614049592	1031.2817761077824	1	1	9	Fn1	25
923396	852.1011228730703	1032.2851036284837	1	1	9	Fn1	25
923397	886.1040189918326	1047.5328282013256	1	1	9	Fn1	25
923398	985.1000115263382	949.5196255665534	1	1	9	Fn1	25
923399	1011.852297161809	961.5178404785624	1	1	9	Fn1	25
923400	1024.1068074972786	1006.518844524764	1	1	9	Fn1	25
923401	915.3414498005953	999.5569169718956	1	1	9	Fn1	25
923402	946.0963113342023	927.7720309202575	1	1	9	Fn1	25
923403	835.5936255197912	955.532990234081	1	1	9	Fn1	25
923404	1033.3596824709655	1034.5193207088273	1	1	9	Fn1	25
923405	995.1053791928699	1005.5213385655908	1	1	9	Fn1	25
923406	898.5943482043195	930.5263159283282	1	1	9	Fn1	25
923407	1005.1077361637012	1027.021453440619	1	1	9	Fn1	25
923408	983.3549182274669	1006.5224060109442	1	1	9	Fn1	25
923409	959.811548989423	953.4927493727173	1	1	9	Fn1	25
923410	952.8636724031337	1122.5304518639846	1	1	9	Fn1	25
923411	1019.3535821793271	972.2676637985156	1	1	9	Fn1	25
923412	907.341093582824	888.7736217357568	1	1	9	Fn1	25
923413	954.853943840143	1010.2750894099989	1	1	9	Fn1	25
923414	812.997660182	723.8112619989953	1	1	9	Fn1	25
923415	965.6131221671117	1109.5287193425363	1	1	9	Fn1	25
923416	855.5896447934148	899.5286493672864	1	1	9	Fn1	25
923417	915.0958117811317	938.5252487132632	1	1	9	Fn1	25
923418	875.4742938972412	946.1664761929918	1	1	9	Fn1	25
923419	906.1008190830786	1000.5288987004183	1	1	9	Fn1	25
923420	1027.1028946678653	960.2664381908062	1	1	9	Fn1	25
923421	961.611769201326	1096.028445549731	1	1	9	Fn1	25
923422	997.1038949348927	987.5203312103138	1	1	9	Fn1	25
923423	1010.0985693751314	919.7660549516677	1	1	9	Fn1	25
923424	912.3473436184295	957.5263599623827	1	1	9	Fn1	25
923425	881.3495894617957	999.531017141949	1	1	9	Fn1	25
923426	1036.3561200239199	992.2670993002237	1	1	9	Fn1	25
923427	874.5930634610118	928.528325759857	1	1	9	Fn1	25
923428	1009.3569086025952	1015.5205446076013	1	1	9	Fn1	25
923429	957.3516793878506	983.2736032699374	1	1	9	Fn1	25
923430	986.1022476474743	974.5206937544242	1	1	9	Fn1	25
923431	902.3417904413395	899.2745451477793	1	1	9	Fn1	25
923432	917.6004823352656	990.5274254923927	1	1	9	Fn1	25
923433	925.3454701942246	929.0239082905966	1	1	9	Fn1	25
923434	891.0977680747242	973.5289691043166	1	1	9	Fn1	25
923435	889.1004786709881	1005.5306236983325	1	1	9	Fn1	25
923436	976.3629058699539	1101.277401804357	1	1	9	Fn1	25
923437	956.5986063426074	948.5220675480911	1	1	9	Fn1	25
923438	908.8467513784983	952.5264318449281	1	1	9	Fn1	25
923439	980.0961889503776	908.518168059634	1	1	9	Fn1	25
923440	942.0101488552068	1009.8884858517739	1	1	9	Fn1	25
923441	829.0972668127181	1000.5356482771543	1	1	9	Fn1	25
923442	950.3529546153364	1001.5250655087846	1	1	9	Fn1	25
923443	878.0944294777732	942.2786577699069	1	1	9	Fn1	25
923444	1013.3622723584151	1074.5229296810924	1	1	9	Fn1	25
923445	924.0943338410831	916.7734525692831	1	1	9	Fn1	25
923446	987.3538768145341	992.5214083898375	1	1	9	Fn1	25
923447	945.8431186069168	891.5203706963786	1	1	9	Fn1	25
923448	993.6004845405943	950.5189307806943	1	1	9	Fn1	25
923449	937.5471226190297	925.570224568823	1	1	9	Fn1	25
923450	990.6013969936816	962.5197483435322	1	1	9	Fn1	25
923451	956.5511684373565	964.9041963085264	1	1	9	Fn1	25
923452	920.3469251088104	948.5252431156008	1	1	9	Fn1	25
923453	928.5955599532911	928.5235955978942	1	1	9	Fn1	25
923454	971.0960356551067	911.5190951139766	1	1	9	Fn1	25
923455	847.0946827487269	961.5322685342983	1	1	9	Fn1	25
923456	978.604145957258	1000.0225182161719	1	1	9	Fn1	25
923457	1009.3531971421595	973.0185766328843	1	1	9	Fn1	25
923458	948.8435929590429	895.270298379622	1	1	9	Fn1	25
923459	900.6017111011247	1013.5299779382406	1	1	9	Fn1	25
923460	887.0927653918154	918.5267767630662	1	1	9	Fn1	25
923461	939.8625426743428	1116.5313101279212	1	1	9	Fn1	25
923462	960.5944011689917	898.269396245909	1	1	9	Fn1	25
923463	908.0963537983067	948.2763148429025	1	1	9	Fn1	25
923464	983.1002694460287	953.5199856830911	1	1	9	Fn1	25
923465	851.0929657879876	939.7809148202551	1	1	9	Fn1	25
923466	1013.1010432170407	946.5170341959645	1	1	9	Fn1	25
923467	1011.8609691254076	1060.5224173810748	1	1	9	Fn1	25
923468	904.594169742295	925.2755616520222	1	1	9	Fn1	25
923469	996.099468923959	937.5181072389803	1	1	9	Fn1	25
923470	1000.106423926818	1014.7713304274495	1	1	9	Fn1	25
923471	982.846664268989	912.5181154151408	1	1	9	Fn1	25
923472	936.8498809585238	973.5249649240174	1	1	9	Fn1	25
923473	933.3614645058674	1107.5314629626155	1	1	9	Fn1	25
923474	918.8417827651853	890.5226895460214	1	1	9	Fn1	25
923475	871.3431706481612	931.5287493668496	1	1	9	Fn1	25
923476	1041.6052514697294	979.5160550942728	1	1	9	Fn1	25
923477	929.0970721890142	945.5243459943459	1	1	9	Fn1	25
923478	891.3429565322365	918.5263964476109	1	1	9	Fn1	25
923479	998.3480788478097	920.2671146359515	1	1	9	Fn1	25
923480	1035.1101191009432	1038.5193603760854	1	1	9	Fn1	25
923481	977.3514873981272	970.5212672563093	1	1	9	Fn1	25
923482	991.0971906230769	914.0174556376545	1	1	9	Fn1	25
923483	879.092570732291	920.5275699904785	1	1	9	Fn1	25
923484	998.6023654400534	969.269342485729	1	1	9	Fn1	25
923485	998.1017512764336	962.5190878312592	1	1	9	Fn1	25
923486	989.2224474642877	1002.2370186701493	1	1	9	Fn1	25
923487	931.0981282032021	956.5246793478857	1	1	9	Fn1	25
923488	899.8528681153863	1027.0306761946977	1	1	9	Fn1	25
923489	1039.8543799996146	970.5158038840356	1	1	9	Fn1	25
923490	926.8483350524602	961.0252598453746	1	1	9	Fn1	25
923491	834.3431244048825	950.5328687991815	1	1	9	Fn1	25
923492	839.6006429013139	1033.536245896117	1	1	9	Fn1	25
923493	985.3480436664229	926.7685463346336	1	1	9	Fn1	25
923494	999.6043609006151	991.5202888851949	1	1	9	Fn1	25
923495	986.6016828159372	967.7703318335373	1	1	9	Fn1	25
923496	899.3420231396096	903.5250100196846	1	1	9	Fn1	25
923497	913.5927566362861	904.5238117864753	1	1	9	Fn1	25
923498	980.6127052592619	1096.7768212497563	1	1	9	Fn1	25
923499	1009.6015821770997	954.5177023697511	1	1	9	Fn1	25
923500	1024.3542157776762	976.7674338665881	1	1	9	Fn1	25
923501	944.094787408967	911.5214601949581	1	1	9	Fn1	25
923502	1003.5993776860466	932.5172108538554	1	1	9	Fn1	25
923503	939.5925543549639	888.2707734399539	1	1	9	Fn1	25
923504	975.6036568808747	996.0225960775936	1	1	9	Fn1	25
923505	993.0996806123109	941.51855495111	1	1	9	Fn1	25
923506	911.8418095281834	894.523487640519	1	1	9	Fn1	25
923507	1007.1043572482777	987.5194552543948	1	1	9	Fn1	25
923508	979.3530689858667	987.5218779978802	1	1	9	Fn1	25
923509	876.5971853209162	974.5302772102445	1	1	9	Fn1	25
923510	993.1435722228506	923.4886620678436	1	1	9	Fn1	25
923511	1008.064639325809	1099.5041751986084	1	1	9	Gpank1	25
923512	1024.8697234961364	1019.7712172302535	1	1	9	Gpank1	25
923513	1030.1907578793036	1009.1054414309817	1	1	9	Mtmr9	25
923514	831.9047970312939	675.608813497392	1	1	9	Mtmr9	25
923515	911.9224101909035	847.1089296101186	1	1	9	Mtmr9	25
923516	894.1971477982478	1149.622473870732	1	1	9	Mtmr9	25
923517	959.179971459403	914.6076444544158	1	1	9	Mtmr9	25
923518	988.2692797408658	1091.6107705254299	1	1	9	Mtmr9	25
923519	840.9175385650321	822.8639277038133	1	1	9	Mtmr9	25
923520	917.2486172835825	867.9431264227752	1	1	9	Mtmr9	25
923521	818.1533236539141	664.6095289703268	1	1	9	Mtmr9	25
923522	1012.7154904517051	1049.5814200879292	1	1	9	Adat1	25
923523	912.6016737288637	883.8405138618824	1	1	9	Adat1	25
923524	897.2275201921883	952.5596582705433	1	1	9	Adat1	25
923525	990.9366283242472	1127.758911780946	1	1	9	Zcwpw1	25
923526	816.1642739708753	772.4685332156222	1	1	9	Zcwpw1	25
923527	940.1858812099366	997.2210145258678	1	1	9	Zcwpw1	25
923528	869.1766762849867	914.4718530221423	1	1	9	Zcwpw1	25
923529	840.3220952298498	896.5151392032317	1	1	9	Tmem123	25
923530	821.0775213292761	970.2716488725191	1	1	9	Tmem123	25
923531	979.3292111250121	875.7512201193284	1	1	9	Tmem123	25
923532	992.8108389178032	1130.4823531002169	1	1	9	Tmem123	25
923533	902.589714665124	1046.7692310250166	1	1	9	Tmem123	25
923534	841.5867299514088	1057.5254478580987	1	1	9	Tmem123	25
923535	904.0997619366881	1156.7762097936854	1	1	9	Tmem123	25
923536	925.8315184644963	939.5101904903502	1	1	9	Tmem123	25
923537	1002.101693624011	1108.0141895943248	1	1	9	Tmem123	25
923538	903.5736927058274	869.0076396449592	1	1	9	Tmem123	25
923539	969.4552410900151	902.4699381619554	1	1	9	Tmem123	25
923540	801.4287693954475	764.475426713711	1	1	9	Limd1	25
923541	973.4570402906306	941.7154825027345	1	1	9	Limd1	25
923542	878.6900279971406	830.9703049058901	1	1	9	Limd1	25
923543	908.289813789885	1099.8282119125242	1	1	9	Tmem132d	25
923544	809.9445782043001	980.5291844038195	1	1	9	Tmem132d	25
923545	964.8387395904756	954.6370559105167	1	1	9	Pvr	25
923546	917.8697727294061	1069.636863626734	1	1	9	Pvr	25
923547	942.866542300728	1024.8817403872886	1	1	9	Pvr	25
923548	903.8507734547152	894.128375184147	1	1	9	Pvr	25
923549	845.2824273334963	876.6806534687812	1	1	9	Peg10	25
923550	828.5934950542369	796.1191779901773	1	1	9	Prkcd	25
923551	807.9520987252831	941.5743088472695	1	1	9	Prkcd	25
923552	897.6206841383417	1021.3756466047789	1	1	9	Prkcd	25
923553	803.0908873375586	785.6211505458047	1	1	9	Prkcd	25
923554	1029.1354025352202	966.7777241412532	1	1	9	Bgn	25
923555	837.1257283725405	962.7948959349134	1	1	9	Bgn	25
923556	969.13430135564	986.7841209932924	1	1	9	Bgn	25
923557	942.4929881901035	885.0396079287603	1	1	9	Bgn	25
923558	890.6440410413888	1136.5484821145342	1	1	9	Bgn	25
923559	819.3508564139851	697.2836161587315	1	1	9	Bgn	25
923560	841.0584489929483	807.7154530728591	1	1	9	Bgn	25
923561	836.1203435045081	903.7921247665158	1	1	9	Bgn	25
923562	902.1772736500901	872.5096754243241	1	1	9	Bgn	25
923563	1017.5334821848998	1070.1741612782137	1	1	9	Bgn	25
923564	851.1331004692138	1036.7972188231447	1	1	9	Bgn	25
923565	944.6288223707769	939.2840280310065	1	1	9	Bgn	25
923566	863.3897575007447	1103.7993633512306	1	1	9	Bgn	25
923567	924.1353748554911	1022.7899371733538	1	1	9	Bgn	25
923568	827.0978379475474	659.7811043117081	1	1	9	Bgn	25
923569	1043.637694173934	984.2772563775461	1	1	9	Bgn	25
923570	1002.1281234882077	900.7769650781282	1	1	9	Bgn	25
923571	848.3768824243056	969.5442031835067	1	1	9	Bgn	25
923572	1011.6391465987713	1017.5317663092147	1	1	9	Bgn	25
923573	789.8284200408356	753.8482493926111	1	1	9	Bgn	25
923574	929.0830469681595	858.8695801831464	1	1	9	Bgn	25
923575	1005.1307817665513	928.5280367252454	1	1	9	Bgn	25
923576	981.8493280743029	894.8367084096943	1	1	9	Bgn	25
923577	880.7545193497405	945.2131083137801	1	1	9	Bgn	25
923578	879.3793827392531	980.5419304656684	1	1	9	Bgn	25
923579	851.3532206597873	706.2811607620386	1	1	9	Bgn	25
923580	990.1834850306622	1115.3787214820125	1	1	9	Bgn	25
923581	958.1367956230745	1020.2867322993495	1	1	9	Bgn	25
923582	901.1226821095676	894.7858092015562	1	1	9	Bgn	25
923583	931.1454826324987	1130.7945422561963	1	1	9	Bgn	25
923584	917.3836739652841	1007.5398079650467	1	1	9	Bgn	25
923585	896.3833808379803	1015.5420929792465	1	1	9	Bgn	25
923586	908.1425802761063	1111.0456694010309	1	1	9	Bgn	25
923587	811.499339253649	1014.3910647193769	1	1	9	Bgn	25
923588	852.3868951145663	1078.0490937504287	1	1	9	Bgn	25
923589	930.3748721887017	903.2835679572571	1	1	9	Bgn	25
923590	945.6322648124741	976.7857648325033	1	1	9	Bgn	25
923591	898.889593636665	1083.045153033116	1	1	9	Bgn	25
923592	999.1290159398544	912.2777857661381	1	1	9	Bgn	25
923593	943.4423596299299	1128.886102174671	1	1	9	Bgn	25
923594	933.3942810419089	1116.293629918758	1	1	9	Bgn	25
923595	953.8938197567328	1100.291001908043	1	1	9	Bgn	25
923596	937.1476453639079	1151.545000506791	1	1	9	Bgn	25
923597	805.1259378425855	982.2987275981523	1	1	9	Bgn	25
923598	902.8952827781231	1143.7977329591627	1	1	9	Bgn	25
923599	822.1226294840488	936.5449765204083	1	1	9	Bgn	25
923600	854.8673384763022	860.5383332896337	1	1	9	Bgn	25
923601	961.3738906416412	875.7794387252695	1	1	9	Bgn	25
923602	865.6274106560501	966.0424659818834	1	1	9	Bgn	25
923603	881.140886809619	1106.797900553437	1	1	9	Bgn	25
923604	986.0912923131938	1128.7165373371856	1	1	9	Bgn	25
923605	907.184381134453	948.1790682933034	1	1	9	Bgn	25
923606	1006.1364798416664	991.0309853720591	1	1	9	Bgn	25
923607	826.1172576515725	875.0416395842902	1	1	9	Bgn	25
923608	966.381864178238	961.2831249828066	1	1	9	Bgn	25
923609	866.8915677919612	1122.049920924212	1	1	9	Bgn	25
923610	877.1798985086125	1130.723400129568	1	1	9	Bgn	25
923611	823.5035509595747	1053.3916720335064	1	1	9	Bgn	25
923612	1021.1447353778356	1074.283653251251	1	1	9	Bgn	25
923613	933.1861773408236	955.8437049769972	1	1	9	Bgn	25
923614	910.1086131219963	1148.2238029965886	1	1	9	Bgn	25
923615	885.8679573082798	850.7850594836754	1	1	9	Bgn	25
923616	982.1293672161129	925.2799538885445	1	1	9	Bgn	25
923617	1027.137747597145	993.7792145877739	1	1	9	Bgn	25
923618	997.5116275949549	1056.7087586430864	1	1	9	Bgn	25
923619	825.8556317392785	746.5354177350367	1	1	9	Bgn	25
923620	943.1471026134537	1142.294006240966	1	1	9	Bgn	25
923621	919.1313766184476	981.2883681515723	1	1	9	Bgn	25
923622	851.7542414400814	962.8836309433532	1	1	9	Bgn	25
923623	905.1437219421998	1125.2966186892918	1	1	9	Bgn	25
923624	1004.896411468115	1101.536455228121	1	1	9	Bgn	25
923625	907.3872590554661	1052.5428950217993	1	1	9	Bgn	25
923626	865.8366981626533	809.8436944228571	1	1	9	Bgn	25
923627	863.8728597595511	916.7902504440518	1	1	9	Bgn	25
923628	1032.4407314941384	1047.8724994869947	1	1	9	Bgn	25
923629	1016.0763162941806	935.0393670086645	1	1	9	Bgn	25
923630	823.8643379745565	844.0403265969828	1	1	9	Bgn	25
923631	1042.1400557652582	1011.2786982436188	1	1	9	Bgn	25
923632	996.8784964974759	907.7777844910694	1	1	9	Bgn	25
923633	833.377810603736	987.7964505310583	1	1	9	Bgn	25
923634	841.1298115963116	1005.7966197314004	1	1	9	Bgn	25
923635	811.129553262767	1019.0499625835399	1	1	9	Bgn	25
923636	896.6458973149684	1153.7987815755957	1	1	9	Bgn	25
923637	928.1371969071951	1040.7904484209932	1	1	9	Bgn	25
923638	825.6207464243967	913.7935628353298	1	1	9	Bgn	25
923639	1021.6425535834067	1049.782431512054	1	1	9	Bgn	25
923640	972.6378253687157	1023.7856023585041	1	1	9	Bgn	25
923641	835.0984973038268	662.7805262425082	1	1	9	Bgn	25
923642	993.6337314792333	967.2809541884642	1	1	9	Bgn	25
923643	935.8968833426019	1143.7947482120342	1	1	9	Bgn	25
923644	836.1234186985195	937.7937738329485	1	1	9	Bgn	25
923645	997.110534053509	1106.8796710273384	1	1	9	Bgn	25
923646	907.8728639354224	893.0351168906777	1	1	9	Bgn	25
923647	1043.5254681006063	970.1675799821596	1	1	9	Bgn	25
923648	942.0884754223279	1116.7197262647348	1	1	9	Bgn	25
923649	837.1098097211877	786.7863595910267	1	1	9	Bgn	25
923650	807.1575088125918	926.3875482819375	1	1	9	Bgn	25
923651	835.1265358374595	972.7955618482177	1	1	9	Bgn	25
923652	994.1255382579056	876.5264908504693	1	1	9	Bgn	25
923653	1029.638914531116	1005.2795411749357	1	1	9	Bgn	25
923654	952.6232882972347	873.7801360030726	1	1	9	Bgn	25
923655	924.6345928061016	1013.7894587893339	1	1	9	Bgn	25
923656	864.6255532164423	946.0415863896882	1	1	9	Bgn	25
923657	1002.1435425000633	1071.2852262361603	1	1	9	Bgn	25
923658	823.6213255904664	921.2940990686413	1	1	9	Bgn	25
923659	837.6212810427596	913.2924447966526	1	1	9	Bgn	25
923660	964.1446213909114	1103.5402328893686	1	1	9	Bgn	25
923661	836.1119319444182	810.7876140848031	1	1	9	Bgn	25
923662	820.1020207780044	709.784162537582	1	1	9	Bgn	25
923663	996.6278853646364	901.0274648132479	1	1	9	Bgn	25
923664	944.8863062560969	1022.0380158719722	1	1	9	Bgn	25
923665	908.64159520675	1099.7950771074925	1	1	9	Bgn	25
923666	850.1203198723988	896.0404694147853	1	1	9	Bgn	25
923667	1009.1480216547465	1117.036825277603	1	1	9	Bgn	25
923668	1007.1289086792733	906.7768038554382	1	1	9	Bgn	25
923669	1026.1394803679946	1013.5302574645934	1	1	9	Bgn	25
923670	842.1013219251353	690.2812184929537	1	1	9	Bgn	25
923671	836.6324479542589	1037.2985494858192	1	1	9	Bgn	25
923672	923.8788637596795	950.7864659482703	1	1	9	Bgn	25
923673	908.6301293682466	973.0389162796052	1	1	9	Bgn	25
923674	1026.134192582364	955.0274123787126	1	1	9	Bgn	25
923675	846.6204789688376	899.5409693564949	1	1	9	Bgn	25
923676	1045.8893972263909	1002.0279286830952	1	1	9	Bgn	25
923677	965.8752467812833	888.5296491981676	1	1	9	Bgn	25
923678	1013.0836986793266	1024.709993380652	1	1	9	Bgn	25
923679	944.853508258611	957.8427329894766	1	1	9	Bgn	25
923680	973.1328882351648	969.0328850908497	1	1	9	Bgn	25
923681	831.1220225054763	925.0436124475718	1	1	9	Bgn	25
923682	854.3892126347102	1102.550111418309	1	1	9	Bgn	25
923683	901.1463791928314	1156.7985167134784	1	1	9	Bgn	25
923684	887.1413587151078	1108.7974548760487	1	1	9	Bgn	25
923685	813.1254490542403	972.547536612693	1	1	9	Bgn	25
923686	925.0840172429924	872.204166306873	1	1	9	Bgn	25
923687	877.3921550188703	1122.799018631997	1	1	9	Bgn	25
923688	837.1069584627404	755.2848233543707	1	1	9	Bgn	25
923689	935.39392765007	1111.2932041292552	1	1	9	Bgn	25
923690	939.1311708480507	968.2859286885177	1	1	9	Bgn	25
923691	941.897826171387	1150.7945382951625	1	1	9	Bgn	25
923692	840.1107692489936	795.7865247679638	1	1	9	Bgn	25
923693	1016.1323299439871	939.7775903979727	1	1	9	Bgn	25
923694	998.1409968732978	1045.2843269728899	1	1	9	Bgn	25
923695	970.4055730778974	908.7087852938479	1	1	9	Bgn	25
923696	936.1278166594961	932.7844866349104	1	1	9	Bgn	25
923697	830.1545746110415	656.5071378524877	1	1	9	Bgn	25
923698	826.1041207273815	729.7845898953639	1	1	9	Bgn	25
923699	1008.7642233878806	958.5354578693695	1	1	9	Bgn	25
923700	993.1882232567614	950.5046752576019	1	1	9	Bgn	25
923701	867.1232744749686	919.540081877471	1	1	9	Bgn	25
923702	966.1630886261883	910.3718451920632	1	1	9	Bgn	25
923703	989.3972961568259	1119.5387280083303	1	1	9	Bgn	25
923704	889.3936415111441	1132.7984182889438	1	1	9	Bgn	25
923705	877.1409641424515	1109.7984078468294	1	1	9	Bgn	25
923706	968.3806709609202	947.0322505420438	1	1	9	Bgn	25
923707	841.8625892607324	815.0373099817837	1	1	9	Bgn	25
923708	850.3775221095095	975.5443133014647	1	1	9	Bgn	25
923709	941.1093350798279	1133.8866476376709	1	1	9	Bgn	25
923710	1044.138072490864	988.2774018049138	1	1	9	Bgn	25
923711	1031.1381932053755	996.528983239161	1	1	9	Bgn	25
923712	995.3931768501977	1070.7858214122691	1	1	9	Bgn	25
923713	969.1453789171265	1109.2900540575374	1	1	9	Bgn	25
923714	844.3700230120218	895.7909934355898	1	1	9	Bgn	25
923715	1001.6294636620487	915.7777411878849	1	1	9	Bgn	25
923716	988.0727075031285	905.7071844554262	1	1	9	Bgn	25
923717	840.1586930515538	873.5637027601829	1	1	9	Klhdc8a	25
923718	1004.8315295074595	1044.5785589354941	1	1	9	Klhdc8a	25
923719	838.7930974187608	680.320688300229	1	1	9	Klhdc8a	25
923720	822.8169577571615	993.0900028121288	1	1	9	Klhdc8a	25
923721	977.2762951613615	1131.7838453857448	1	1	9	Tfeb	25
923722	806.7494816200499	889.5338161674188	1	1	9	Tfeb	25
923723	942.2385063970743	989.5338039965203	1	1	9	Vasn	25
923724	854.2170063454488	780.7823485125261	1	1	9	Vasn	25
923725	934.9916971639043	1030.7861824544802	1	1	9	Vasn	25
923726	909.0005167766849	1049.5119685433656	1	1	9	Vasn	25
923727	839.979377470367	933.540092962325	1	1	9	Vasn	25
923728	952.9867564950399	963.5317774712719	1	1	9	Vasn	25
923729	986.7427917675826	1017.5312122761188	1	1	9	Vasn	25
923730	932.6037754130278	853.5883916691367	1	1	9	Vasn	25
923731	946.9840589046571	934.7810642240356	1	1	9	Vasn	25
923732	1010.9979180577824	976.5009104722955	1	1	9	Vasn	25
923733	963.9893208725169	988.2819027842502	1	1	9	Vasn	25
923734	982.9936156129128	1029.2820417530088	1	1	9	Vasn	25
923735	958.4907362094834	1007.5331923781359	1	1	9	Vasn	25
923736	964.2397918111047	993.5321035576808	1	1	9	Vasn	25
923737	992.7406657908502	989.5295208111587	1	1	9	Vasn	25
923738	945.7380541587437	982.5332064366476	1	1	9	Vasn	25
923739	939.7336434383133	933.5316284768247	1	1	9	Vasn	25
923740	938.9882814361431	988.5340353850635	1	1	9	Vasn	25
923741	819.0601982917606	1055.8263638956948	1	1	9	Rbp1	25
923742	835.5529883471181	967.8196171089166	1	1	9	Rbp1	25
923743	997.9370166746461	1081.6608444775393	1	1	9	Vwf	25
923744	876.0994727560716	893.6498496415282	1	1	9	Ttk	25
923745	841.9081062228478	987.9660847773958	1	1	9	Gatsl3	25
923746	869.7626809779546	851.7188077651507	1	1	9	Gatsl3	25
923747	923.904151545803	886.4528920853962	1	1	9	Gatsl3	25
923748	1005.1003531677787	1031.6788641049343	1	1	9	Myo5c	25
923749	820.6494715175677	689.5801613370032	1	1	9	Tfap4	25
923750	1006.6817570913267	883.5725340355988	1	1	9	Tfap4	25
923751	1004.2807571835474	1105.5768600494655	1	1	9	Tfap4	25
923752	829.6463971989864	655.3270614307332	1	1	9	Tfap4	25
923753	848.6523386814723	700.0778465490004	1	1	9	Tfap4	25
923754	814.117405326568	834.756025995258	1	1	9	Ncaph	25
923755	920.320720211853	1120.5961053175383	1	1	9	Pon3	25
923756	916.6568945149339	1160.4398809026004	1	1	9	Gstcd	25
923757	842.121976099954	847.6753059314553	1	1	9	Gstcd	25
923758	819.1291115767615	939.4338538912119	1	1	9	Gstcd	25
923759	817.7881852615748	867.1672925254499	1	1	9	Mycbpap	25
923760	866.9229595526253	1002.6166891976109	1	1	9	Tnfrsf1b	25
923761	899.528672863913	886.8425089959125	1	1	9	Ankle1	25
923762	921.4644302946475	945.1616260969809	1	1	9	Prokr1	25
923763	835.287272315058	834.6779348358365	1	1	9	Prokr1	25
923764	893.7406123175397	839.3909263579887	1	1	9	Cpn2	25
923765	892.7514979960024	906.7313062744555	1	1	9	Cpn2	25
923766	868.4655335746394	1112.2689010167546	1	1	9	Apob	25
923767	812.1501305831576	890.9737716838565	1	1	9	Six4	25
923768	822.3813805846967	664.7127321680715	1	1	9	Six4	25
923769	899.7650115169691	858.0835694020315	1	1	9	Six4	25
923770	907.1556387698654	905.4663610272397	1	1	9	Six4	25
923771	875.755088853619	846.4103707767334	1	1	9	Six4	25
923772	816.3776606985094	841.6034216344246	1	1	9	Mlkl	25
923773	1039.6578718121345	988.8387253908467	1	1	9	Mlkl	25
923774	895.4101349313454	1095.3611300229945	1	1	9	Mlkl	25
923775	797.8680428343087	763.6004236253928	1	1	9	Mlkl	25
923776	797.6216506478489	797.1025868221104	1	1	9	Mlkl	25
923777	795.8657533896946	743.5993581320563	1	1	9	Mlkl	25
923778	821.8094165865099	1000.4671830535052	1	1	9	Wdr72	25
923779	1029.5939757900233	1054.4926097473249	1	1	9	Col13a1	25
923780	967.8476397141422	1128.5005421248613	1	1	9	Col13a1	25
923781	1017.8491417072493	985.4986896631732	1	1	9	Gdf9	25
923782	828.6215232931166	872.8951118297805	1	1	9	Glis3	25
923783	919.64185111231	1046.6475103389835	1	1	9	Glis3	25
923784	882.6278627350562	909.6426301133732	1	1	9	Glis3	25
923785	820.617303711455	829.3932392320263	1	1	9	Glis3	25
923786	822.1199892814504	859.6449011730141	1	1	9	Glis3	25
923787	841.2947745476654	848.4139623706393	1	1	9	Apol10a	25
923788	808.374994646911	827.4691655805349	1	1	9	Cdh17	25
923789	1027.2271609309616	963.7506125690683	1	1	9	Tlr9	25
923790	886.0717298881207	861.2517899927938	1	1	9	Sh2d7	25
923791	1019.8764075430687	947.5320821571454	1	1	9	Tmem82	25
923792	1014.9326784463125	1095.5938853554667	1	1	9	Tmem82	25
923793	837.8646705706906	909.7979452357865	1	1	9	Tmem82	25
923794	1012.6305521660973	993.7848436453744	1	1	9	Tmem82	25
923795	1036.5470844262918	1047.7251988318994	1	1	9	En1	25
923796	809.3789307689913	839.4385851628249	1	1	9	En1	25
923797	914.0673680757765	914.4402412469329	1	1	9	En1	25
923798	863.5440872509295	1117.492165384238	1	1	9	En1	25
923799	871.4851409959299	904.3958013285271	1	1	9	Sqstm1	25
923800	937.4900708347787	913.639647143222	1	1	9	Sqstm1	25
923801	1042.0088064566426	1035.8863909748372	1	1	9	Sqstm1	25
923802	834.2128819161635	707.3877132948707	1	1	9	Sqstm1	25
923803	819.718822571242	774.3932128609645	1	1	9	Sqstm1	25
923804	854.169981866297	1077.974986024893	1	1	9	Sqstm1	25
923805	818.4775045444367	860.648547233593	1	1	9	Sqstm1	25
923806	1013.4986086813665	952.384250813772	1	1	9	Sqstm1	25
923807	833.9737677115938	814.6442142165499	1	1	9	Sqstm1	25
923808	920.4843691061703	867.6386004524388	1	1	9	Sqstm1	25
923809	938.827376563842	965.9592203426419	1	1	9	Sqstm1	25
923810	901.4971500145991	1004.648796211659	1	1	9	Sqstm1	25
923811	985.504285072883	1024.8914769432633	1	1	9	Sqstm1	25
923812	850.4767917956242	834.6437257986879	1	1	9	Sqstm1	25
923813	805.9636316111994	731.6420303776758	1	1	9	Sqstm1	25
923814	980.2443806165837	930.6363349691251	1	1	9	Sqstm1	25
923815	810.9728885657016	819.6468539498486	1	1	9	Sqstm1	25
923816	818.1469963946842	901.970557362677	1	1	9	Sqstm1	25
923817	835.4640278144361	717.8882063308122	1	1	9	Sqstm1	25
923818	994.7906112152368	941.7508592595558	1	1	9	Pcdh19	25
923819	908.5934836852706	1053.6951553274746	1	1	9	Pcdh19	25
923820	826.7126019512606	884.7066397475362	1	1	9	Pcdh19	25
923821	928.2460593970592	890.6853797598761	1	1	9	Pcdh19	25
923822	974.4921809552125	1130.9550493746797	1	1	9	Pcdh19	25
923823	953.222263373943	923.6969962334281	1	1	9	Pcdh19	25
923824	937.7299061832275	1015.7028403246782	1	1	9	Pcdh19	25
923825	867.9808930822821	1063.4615170165139	1	1	9	Pcdh19	25
923826	1027.4808636674625	978.6928677441979	1	1	9	Pcdh19	25
923827	866.9857956462124	1117.7142150066236	1	1	9	Pcdh19	25
923828	998.4787343407947	970.6951266743038	1	1	9	Pcdh19	25
923829	949.2253538192256	959.6990985754351	1	1	9	Pcdh19	25
923830	946.7208547510428	911.6970103147153	1	1	9	Pcdh19	25
923831	860.2000278607646	881.3081030161247	1	1	9	Nceh1	25
923832	860.2120255681962	1011.5666450618195	1	1	9	Nceh1	25
923833	885.2058357378063	926.5587644166019	1	1	9	Nceh1	25
923834	883.2196413630743	1077.8188658092436	1	1	9	Nceh1	25
923835	865.8915902780396	893.8311109540022	1	1	9	Nceh1	25
923836	916.9404885827958	890.8786372182622	1	1	9	Cadps	25
923837	1009.7140802383763	1096.8788366131575	1	1	9	Cadps	25
923838	829.9089545439224	767.8696710096017	1	1	9	Wdr1	25
923839	968.9961610545574	1136.0863197426559	1	1	9	Wdr1	25
923840	793.8987319845469	669.3689908928095	1	1	9	Wdr1	25
923841	831.3136707875764	1021.4280753226391	1	1	9	Wdr1	25
923842	999.4365690890976	1002.3637967145469	1	1	9	Wdr1	25
923843	964.1745230790383	882.8622322516834	1	1	9	Wdr1	25
923844	806.6772476148278	983.1302489851298	1	1	9	Wdr1	25
923845	1000.1950834355634	1097.3674736361743	1	1	9	Wdr1	25
923846	893.9182467751764	843.866953076104	1	1	9	Wdr1	25
923847	802.5107166436637	834.9186632593196	1	1	9	Wdr1	25
923848	879.6888366390311	1080.6275806992226	1	1	9	Wdr1	25
923849	863.9179403846078	853.6200209215552	1	1	9	Wdr1	25
923850	999.1790662430759	918.3604932696184	1	1	9	Wdr1	25
923851	808.6556570016686	740.3704702791212	1	1	9	Wdr1	25
923852	831.6742658281804	938.6262569136227	1	1	9	Wdr1	25
923853	961.1780451618889	923.6140944575867	1	1	9	Wdr1	25
923854	791.5055239775314	781.5843293906686	1	1	9	Wdr1	25
923855	965.1937011061768	1097.3705977669433	1	1	9	Wdr1	25
923856	822.3987897036646	657.3659644779802	1	1	9	Wdr1	25
923857	798.1742313472656	801.5844719320439	1	1	9	Wdr1	25
923858	822.835754909246	734.2464295909381	1	1	9	Wdr1	25
923859	831.1692849846811	883.1240951911317	1	1	9	Wdr1	25
923860	807.4090651574675	779.1221102196658	1	1	9	Wdr1	25
923861	967.9936016813157	1108.752053443721	1	1	9	Wdr1	25
923862	1005.8746983463142	1092.243331250568	1	1	9	Wdr1	25
923863	989.9444089027376	1094.3682811887693	1	1	9	Wdr1	25
923864	783.4540656971898	762.3262114537044	1	1	9	Snw1	25
923865	976.4840929474178	943.3142237967335	1	1	9	Snw1	25
923866	955.5047345024502	1139.5767107122833	1	1	9	Snw1	25
923867	835.69778326769	681.0662280722016	1	1	9	Snw1	25
923868	910.7447492689167	865.4313650944613	1	1	9	Snw1	25
923869	815.7338165043312	805.1043193498277	1	1	9	Snw1	25
923870	794.2007259682532	727.0731972416089	1	1	9	Snw1	25
923871	822.4570342627688	770.8223357547223	1	1	9	Snw1	25
923872	860.0933028647145	1006.0929393526427	1	1	9	Kcnab1	25
923873	846.3349277921719	883.3396194185633	1	1	9	Kcnab1	25
923874	955.3404119896409	910.3335263636859	1	1	9	Kcnab1	25
923875	798.074326133532	744.5879488577797	1	1	9	Kcnab1	25
923876	831.8290395836765	799.8376900044015	1	1	9	Kcnab1	25
923877	895.9602457685778	866.9522904430582	1	1	9	Kcnab1	25
923878	820.4872293833805	914.8011228274888	1	1	9	C1ql3	25
923879	1039.3214982741874	998.4331905329689	1	1	9	Usp33	25
923880	864.0639566133163	857.9206165592847	1	1	9	Usp33	25
923881	957.3226484344008	1049.443248263891	1	1	9	Usp33	25
923882	862.6890357374228	838.0109935099382	1	1	9	Usp33	25
923883	828.921709747528	1038.533385351096	1	1	9	Ssrp1	25
923884	778.8844538532242	653.7689622917608	1	1	9	Ssrp1	25
923885	993.9149661857061	874.0103652402273	1	1	9	Ssrp1	25
923886	818.9080109880399	892.5271019841504	1	1	9	Ssrp1	25
923887	1001.8035777161572	1057.4689267968145	1	1	9	Ssrp1	25
923888	871.6540077294355	819.5187242275176	1	1	9	Ssrp1	25
923889	964.4356790047167	1119.0250826185943	1	1	9	Ssrp1	25
923890	999.4219343231238	948.0134979669112	1	1	9	Ssrp1	25
923891	981.6978667316307	1002.6061912011081	1	1	9	Ssrp1	25
923892	860.6585213370888	875.2724668895163	1	1	9	Ssrp1	25
923893	807.3953857161839	759.0215604285527	1	1	9	Ssrp1	25
923894	941.6765981945139	1031.0228086946759	1	1	9	Ssrp1	25
923895	824.6411378467515	702.7672351086801	1	1	9	Ssrp1	25
923896	787.3899195502182	709.5209258949267	1	1	9	Ssrp1	25
923897	884.674696503233	1041.0284569552748	1	1	9	Ssrp1	25
923898	845.1738842840084	1053.7826586319102	1	1	9	Ssrp1	25
923899	966.4130069665856	867.5125214253246	1	1	9	Ssrp1	25
923900	827.7767734285186	893.1454492027809	1	1	9	Ssrp1	25
923901	808.4081618336179	899.7783920548603	1	1	9	Ssrp1	25
923902	831.9212927698422	1032.0327807057552	1	1	9	Ssrp1	25
923903	870.4870481413352	865.0324141291712	1	1	9	Crk	25
923904	948.8627107816402	1127.774178647658	1	1	9	Crk	25
923905	806.4757397207875	763.781771513704	1	1	9	Crk	25
923906	902.2438436454574	930.7835790084921	1	1	9	Crk	25
923907	835.794490507464	914.33351408494	1	1	9	Hspa4l	25
923908	866.817633082787	1097.6712242920476	1	1	9	Hspa4l	25
923909	996.547260505351	880.351993688412	1	1	9	Fh1	25
923910	821.3284143094038	669.5586962414719	1	1	9	Fh1	25
923911	892.8157584531847	1097.2784572569628	1	1	9	Fh1	25
923912	852.2867896515662	839.3594679668513	1	1	9	Fh1	25
923913	933.545537140275	904.8575280180249	1	1	9	Fh1	25
923914	868.5503625894396	1028.6185268588424	1	1	9	Fh1	25
923915	1007.0581765203347	1034.6095430923056	1	1	9	Fh1	25
923916	860.5453685975606	960.6154214783912	1	1	9	Fh1	25
923917	829.2819419587108	785.6081471836053	1	1	9	Fh1	25
923918	1013.0627276842206	1097.6125149206619	1	1	9	Fh1	25
923919	991.5482231264613	898.6033051505544	1	1	9	Fh1	25
923920	937.5444490238431	885.3562164528566	1	1	9	Fh1	25
923921	881.2889560454049	848.6080208793275	1	1	9	Fh1	25
923922	847.7856200280136	825.6090409195108	1	1	9	Fh1	25
923923	999.6868011045902	919.5619553300127	1	1	9	Fh1	25
923924	954.2132572242082	916.023586453442	1	1	9	Sbds	25
923925	809.3657709579572	817.2769881553319	1	1	9	Smim14	25
923926	919.1254286624143	871.5182129999384	1	1	9	Smim14	25
923927	969.3951732874889	1050.5202097510169	1	1	9	Smim14	25
923928	836.1117080948837	765.7723258894177	1	1	9	Smim14	25
923929	798.3638522063701	802.277494737629	1	1	9	Smim14	25
923930	855.3667943989935	809.5221201670905	1	1	9	Smim14	25
923931	992.3905684419412	995.015766463299	1	1	9	Smim14	25
923932	821.3661926280718	816.7757756632316	1	1	9	Smim14	25
923933	931.1406529267575	991.5530159287612	1	1	9	Degs1	25
923934	827.3864030474958	994.3135468299201	1	1	9	Degs1	25
923935	1035.9011532878412	1050.5450794237263	1	1	9	Degs1	25
923936	879.8824717469414	932.3055785211483	1	1	9	Degs1	25
923937	971.8965520924309	1032.5507171647087	1	1	9	Degs1	25
923938	822.6434449133588	1066.5671821571643	1	1	9	Degs1	25
923939	992.7273729065196	966.5837297242653	1	1	9	Degs1	25
923940	891.8912522647363	1014.5579608312669	1	1	9	Degs1	25
923941	844.8000113362885	964.4988891984088	1	1	9	Degs1	25
923942	817.6513372442975	836.6270940989718	1	1	9	Atp13a2	25
923943	1004.1558204392787	1094.6486035121552	1	1	9	Atp13a2	25
923944	936.8717778145924	910.0352660890546	1	1	9	Golga4	25
923945	790.3476918486296	688.5389631286959	1	1	9	Golga4	25
923946	879.137634622201	1127.2984052455633	1	1	9	Golga4	25
923947	809.8545706647773	762.0401708776469	1	1	9	Golga4	25
923948	907.9030313899394	1060.2168898009675	1	1	9	Golga4	25
923949	892.1227479171255	942.5402358768697	1	1	9	Golga4	25
923950	986.5080995633452	1091.8196405096778	1	1	9	Xpnpep1	25
923951	987.4965453295658	952.8120641553103	1	1	9	Xpnpep1	25
923952	805.715543381433	699.0635596028242	1	1	9	Xpnpep1	25
923953	931.5079218478318	1125.3260343161692	1	1	9	Xpnpep1	25
923954	939.7519030701919	1047.8211717822837	1	1	9	Xpnpep1	25
923955	863.5981904792333	837.5089880400061	1	1	9	Xpnpep1	25
923956	919.738023001359	894.5645799861836	1	1	9	Xpnpep1	25
923957	962.2609888567346	1142.0743762943714	1	1	9	Xpnpep1	25
923958	967.5099982745708	1126.8231139207096	1	1	9	Xpnpep1	25
923959	822.4690370610191	730.0638329145359	1	1	9	Xpnpep1	25
923960	997.8632385902943	1049.6149313885726	1	1	9	Wdr45b	25
923961	1010.369973165475	1121.1176252709197	1	1	9	Wdr45b	25
923962	894.8471189149302	923.6170669820519	1	1	9	Wdr45b	25
923963	796.8312618866839	797.6187776094705	1	1	9	Wdr45b	25
923964	870.6120399329728	1114.1291335724345	1	1	9	Wdr45b	25
923965	884.8719483463668	900.9441886318033	1	1	9	Wdr45b	25
923966	807.7977517889758	976.6799880443526	1	1	9	Nrip1	25
923967	831.1201332404606	659.7139907486381	1	1	9	Pde10a	25
923968	924.2684773222471	1118.9715665704514	1	1	9	Bag5	25
923969	859.2584881306009	940.5527062974666	1	1	9	Bag5	25
923970	976.2606841258174	903.5409805640273	1	1	9	Bag5	25
923971	907.8295989715572	1009.2346968084184	1	1	9	Bag5	25
923972	1008.0135752212054	920.2890330912775	1	1	9	Bag5	25
923973	878.007097214895	914.2999004685622	1	1	9	Bag5	25
923974	936.2797629842515	1147.5556025292622	1	1	9	Bag5	25
923975	976.4974019414224	920.7564249366201	1	1	9	Faf2	25
923976	953.7635663198485	1143.7656640713185	1	1	9	Faf2	25
923977	840.7362785288349	834.5138184772507	1	1	9	Faf2	25
923978	890.7530931159633	1033.7667393684164	1	1	9	Faf2	25
923979	918.7539608127987	1032.764580191043	1	1	9	Faf2	25
923980	944.4339994520303	1068.652186944767	1	1	9	Scamp3	25
923981	917.3502492723188	1153.1954865160953	1	1	9	Scamp3	25
923982	1037.1790210736735	940.1354111562899	1	1	9	Scamp3	25
923983	997.4189101275978	1055.4023736267607	1	1	9	Scamp3	25
923984	1001.1736668196392	906.636290800672	1	1	9	Scamp3	25
923985	952.1878184308516	1106.4040653059674	1	1	9	Scamp3	25
923986	965.9205464677743	898.13880132854	1	1	9	Scamp3	25
923987	1002.2607153706547	1041.5007360841696	1	1	9	Srrt	25
923988	822.2239468310064	709.2552398516572	1	1	9	Srrt	25
923989	999.6359046721367	1098.4247025936563	1	1	9	Srrt	25
923990	1015.0103530879453	1032.4992452205968	1	1	9	Srrt	25
923991	994.4785818806591	983.2358150211772	1	1	9	Tmem87b	25
923992	841.1044065325186	1093.0881660381342	1	1	9	L3mbtl2	25
923993	807.5931839202012	875.8189688209062	1	1	9	Rnf41	25
923994	946.5067559521101	1149.5528985310557	1	1	9	Rnf41	25
923995	846.2146950502681	708.7884727071277	1	1	9	Rnf41	25
923996	1043.3824902171418	1008.8345102487592	1	1	9	Atxn2l	25
923997	920.7830883518885	933.8771592639197	1	1	9	Atxn2l	25
923998	890.885645171915	1111.6011643891	1	1	9	Atxn2l	25
923999	869.7765489690354	875.8795174332128	1	1	9	Atxn2l	25
924000	836.8493376243637	706.3410317905235	1	1	9	Atxn2l	25
924001	967.6260551949156	965.5893583737508	1	1	9	Atxn2l	25
924002	1019.9281207370783	1068.9050394452727	1	1	9	Atxn2l	25
924003	937.130038279049	1025.5941092348112	1	1	9	Atxn2l	25
924004	841.1871307841144	898.8502397087187	1	1	9	Atxn2l	25
924005	954.8747805646939	955.8400869355028	1	1	9	Atxn2l	25
924006	826.187671370008	677.6581392162487	1	1	9	Qars	25
924007	921.7171684364109	1125.9375667340541	1	1	9	Qars	25
924008	852.6754555221959	736.9270398672595	1	1	9	Qars	25
924009	909.443964127323	897.6785860134131	1	1	9	Qars	25
924010	811.4212161679811	712.6800501341876	1	1	9	Qars	25
924011	933.6983895777898	931.4276934451096	1	1	9	Qars	25
924012	834.693819787912	929.9374471263872	1	1	9	Qars	25
924013	901.5495167496255	921.9944782862725	1	1	9	Qars	25
924014	1040.1351210766666	976.4263212328835	1	1	9	Abhd8	25
924015	818.6304151210805	1034.4515034646088	1	1	9	Abhd8	25
924016	813.2251448993071	835.0187392714303	1	1	9	Abhd8	25
924017	826.0200435335183	954.0829776204001	1	1	9	Rnf19a	25
924018	895.7604237854775	1091.6969896281737	1	1	9	Ptrh2	25
924019	845.6805505030042	985.5870577317967	1	1	9	Ccnt2	25
924020	902.9054413220045	869.4371719312261	1	1	9	Acsl6	25
924021	833.9569566450676	755.3711911001724	1	1	9	Aifm1	25
924022	976.3226756625968	1092.6036604194314	1	1	9	Aifm1	25
924023	877.3234017955886	1140.1146280898708	1	1	9	Aifm1	25
924024	853.2997770919823	895.6077720905657	1	1	9	Aifm1	25
924025	904.0369260824916	1023.836000077476	1	1	9	Slc41a1	25
924026	1008.2907730472871	1007.5781983069566	1	1	9	Slc41a1	25
924027	864.9893035417041	861.5283227853752	1	1	9	Slc41a1	25
924028	975.0911710050113	1022.6986485910683	1	1	9	Slc41a1	25
924029	1002.8425774797284	895.4524340104072	1	1	9	Klhl26	25
924030	953.6064932325125	1081.4664284605446	1	1	9	Klhl26	25
924031	935.5978871315352	994.7135314493376	1	1	9	Klhl26	25
924032	865.6140501883158	1072.1278196621943	1	1	9	Rbck1	25
924033	829.8318216266953	703.609872992892	1	1	9	Rbck1	25
924034	990.3559922720201	887.6071458869153	1	1	9	Rbck1	25
924035	931.6241386950363	1149.6268234363413	1	1	9	Rbck1	25
924036	825.8466649152551	887.6206254740337	1	1	9	Rbck1	25
924037	933.8660405751168	1049.3709490512242	1	1	9	Rbck1	25
924038	989.145755809402	1131.275115638741	1	1	9	Rbck1	25
924039	986.917296114042	972.3351334399017	1	1	9	Galnt11	25
924040	918.9077469219436	902.089360363561	1	1	9	Galnt11	25
924041	865.6442586624615	1043.8012049795677	1	1	9	Msl2	25
924042	869.1358712305099	951.7970362653042	1	1	9	Msl2	25
924043	788.9593093659198	723.4560392356932	1	1	9	Bmi1	25
924044	955.2387470678083	904.1976815876726	1	1	9	Bmi1	25
924045	825.227980670848	872.9603894669477	1	1	9	Bmi1	25
924046	779.7015384197268	658.2034075722047	1	1	9	Bmi1	25
924047	802.7827879930097	788.1287055294209	1	1	9	Bmi1	25
924048	807.2312230821826	911.2145372345769	1	1	9	Bmi1	25
924049	999.4883681015011	898.9792355407043	1	1	9	Mcoln1	25
924050	842.3366304784331	1007.9451509088249	1	1	9	Ift52	25
924051	903.828888718255	903.6869259776437	1	1	9	Ift52	25
924052	840.0834897257996	973.4444565445585	1	1	9	Ift52	25
924053	932.0779212527041	884.6839046416226	1	1	9	Ift52	25
924054	879.0809321691609	1033.8242843379621	1	1	9	Dpp3	25
924055	797.7004986712874	759.5156105551722	1	1	9	Dpp3	25
924056	829.3178557738969	902.073964383284	1	1	9	Dpp3	25
924057	843.314062892052	852.3210139333097	1	1	9	Dpp3	25
924058	915.3367334108683	1086.5730059021994	1	1	9	Dpp3	25
924059	838.3262997708939	996.5764865974816	1	1	9	Dpp3	25
924060	839.5542236182441	739.5674018594248	1	1	9	Dpp3	25
924061	938.3412364366558	920.0991787776516	1	1	9	Fbxo22	25
924062	837.4278080344948	699.7753458236803	1	1	9	Trim41	25
924063	961.5630338541365	1113.1375143729304	1	1	9	Trim41	25
924064	839.9416784830836	911.5361064140986	1	1	9	Trim41	25
924065	817.9034539318685	842.1608271729823	1	1	9	Trim41	25
924066	1021.9609375681152	1063.532139433619	1	1	9	Trim41	25
924067	846.8696052413203	752.7915034852881	1	1	9	Trim41	25
924068	884.5471878821891	908.4643315394387	1	1	9	Trim41	25
924069	825.6914183664128	918.7874094918034	1	1	9	Trim41	25
924070	842.546377662435	933.4680716907302	1	1	9	Trim41	25
924071	849.983347043049	830.6165014174028	1	1	9	Mtx3	25
924072	821.9587378599339	1051.7313077067545	1	1	9	Htra1	25
924073	835.8827875472432	1073.7434680383838	1	1	9	Dazap1	25
924074	959.3783673902867	984.7252141639242	1	1	9	Dazap1	25
924075	1006.6459432641622	1119.4760820706633	1	1	9	Dazap1	25
924076	885.3722119158087	960.9825577535864	1	1	9	Dazap1	25
924077	842.5809052376325	724.6424624226044	1	1	9	Dazap1	25
924078	826.375840308303	1016.7418943655788	1	1	9	Dazap1	25
924079	920.3961138786592	1155.9876241952416	1	1	9	Dazap1	25
924080	804.8525241635291	821.4852822942103	1	1	9	Dazap1	25
924081	819.3457485659615	756.2305791951693	1	1	9	Dazap1	25
924082	949.274327219638	935.6408559223722	1	1	9	Dazap1	25
924083	1006.4628389815074	1017.7172959820045	1	1	9	Dazap1	25
924084	883.9546109118367	907.6781414204145	1	1	9	Rlf	25
924085	925.4775608403002	1122.185553384656	1	1	9	Rlf	25
924086	961.7249943744927	1075.679574811304	1	1	9	Rlf	25
924087	886.4627730639421	990.682317351345	1	1	9	Rlf	25
924088	1012.4679611563026	974.9192954726063	1	1	9	Rlf	25
924089	868.944995382787	816.4247322121669	1	1	9	Rlf	25
924090	962.9651728246015	973.4240076664767	1	1	9	Rlf	25
924091	851.9574486263559	954.6837375636624	1	1	9	Rlf	25
924092	808.5891263469548	787.6793215724297	1	1	9	Nom1	25
924093	851.835069939672	723.9235232053943	1	1	9	Nom1	25
924094	1003.0091463882145	1026.9471738749642	1	1	9	Ctdspl	25
924095	798.5815532895734	759.6762780506872	1	1	9	Ctdspl	25
924096	818.2207119288464	922.336555360583	1	1	9	Ctdspl	25
924097	779.8190840004656	649.6728405039546	1	1	9	Ctdspl	25
924098	814.3264818068503	703.9218764788016	1	1	9	Ctdspl	25
924099	831.5924943290555	848.4271783318665	1	1	9	Ctdspl	25
924100	999.3487204480933	1086.2837687396095	1	1	9	Ctdspl	25
924101	988.426206208379	963.5128019402638	1	1	9	Aida	25
924102	774.3963844225166	697.0174491725943	1	1	9	Aida	25
924103	1008.5311666003058	1097.4438437365409	1	1	9	Aida	25
924104	862.8042418309875	941.3539108729422	1	1	9	Flii	25
924105	827.2794291952112	678.095901319178	1	1	9	Flii	25
924106	829.0654511032819	1084.1129368607847	1	1	9	Flii	25
924107	945.3008665992477	863.8433204179908	1	1	9	Flii	25
924108	796.2872363523751	781.1030078903167	1	1	9	Flii	25
924109	915.3222250804112	1119.356796157564	1	1	9	Flii	25
924110	878.1605314454681	1098.7343704299772	1	1	9	Flii	25
924111	830.030116593867	684.5959312836719	1	1	9	Flii	25
924112	819.0370480892975	768.100440632875	1	1	9	Flii	25
924113	818.8597471695251	990.33620957063	1	1	9	Top1mt	25
924114	910.2485135627187	1124.2109199183824	1	1	9	Pgm3	25
924115	1003.488632355285	975.6984953652318	1	1	9	Pgm3	25
924116	899.2295195051613	905.7053050474763	1	1	9	Pgm3	25
924117	1017.570070594608	964.5115282847459	1	1	9	Golga5	25
924118	826.018183189056	782.2719209175787	1	1	9	Golga5	25
924119	902.0511879215511	1129.7826901318817	1	1	9	Golga5	25
924120	820.7756940990738	874.5269236749705	1	1	9	Golga5	25
924121	1001.5528055010806	1090.5223848855687	1	1	9	Golga5	25
924122	829.7781015006794	897.7773160444142	1	1	9	Golga5	25
924123	834.5205105422863	804.7723235915419	1	1	9	Golga5	25
924124	984.5553518017025	1130.7758082008331	1	1	9	Golga5	25
924125	817.766847352119	771.0220591412456	1	1	9	Golga5	25
924126	912.0515703978859	1128.5317854952082	1	1	9	Golga5	25
924127	893.3487821079975	1122.643726286477	1	1	9	Prss23	25
924128	903.5479933101775	879.5301362703846	1	1	9	Prss23	25
924129	843.4486030412359	977.5908256158643	1	1	9	Prss23	25
924130	1013.7120542241205	1049.5812571442198	1	1	9	Prss23	25
924131	853.1960957302488	938.5882571119673	1	1	9	Prss23	25
924132	994.7032592289579	945.5778271712464	1	1	9	Prss23	25
924133	943.683412628853	1108.6392631952447	1	1	9	Prss23	25
924134	924.9650397121866	1143.5924038953876	1	1	9	Prss23	25
924135	981.7076663125601	1011.581908399533	1	1	9	Prss23	25
924136	886.445526072127	910.5844070313879	1	1	9	Prss23	25
924137	862.6963128554272	935.587391195618	1	1	9	Prss23	25
924138	835.1915278866179	889.5873287678156	1	1	9	Prss23	25
924139	821.9491273610673	997.8434014226204	1	1	9	Prss23	25
924140	836.9524029164695	1031.5938433519514	1	1	9	Prss23	25
924141	918.2000542247672	950.58386883307	1	1	9	Prss23	25
924142	971.4509536494456	929.5788473800226	1	1	9	Prss23	25
924143	891.2090494039742	1085.5922582274645	1	1	9	Prss23	25
924144	1004.4575475094102	996.0794555781592	1	1	9	Prss23	25
924145	1026.955661139688	957.3259226996311	1	1	9	Prss23	25
924146	830.4459195030752	950.3405341008547	1	1	9	Prss23	25
924147	980.4652843939014	1112.5867398246608	1	1	9	Prss23	25
924148	861.8965211535943	1117.544331189488	1	1	9	Prss23	25
924149	1035.4581217514155	984.3265492425677	1	1	9	Prss23	25
924150	995.4496462691112	897.5755235411244	1	1	9	Prss23	25
924151	864.4772241940217	866.5665685818705	1	1	9	Prss23	25
924152	1026.953402793058	927.5745386286467	1	1	9	Prss23	25
924153	862.7071249172792	1077.844057947277	1	1	9	Prss23	25
924154	853.701394371469	1008.0914728081791	1	1	9	Prss23	25
924155	1025.210648072966	1024.0791910440578	1	1	9	Prss23	25
924156	1011.4527522871733	928.5757603063432	1	1	9	Prss23	25
924157	1004.2042365799261	952.5774364532745	1	1	9	Prss23	25
924158	985.1540257094312	930.8943798436322	1	1	9	Prss23	25
924159	941.9627202226303	1102.5891902981639	1	1	9	Prss23	25
924160	1002.2070310450063	990.5793693744268	1	1	9	Prss23	25
924161	861.9455940233264	926.587022284538	1	1	9	Prss23	25
924162	831.6903950257957	876.8369940275094	1	1	9	Prss23	25
924163	811.8868473912895	1015.8764851962164	1	1	9	Prss23	25
924164	837.4476377980868	968.5908598523488	1	1	9	Prss23	25
924165	843.4488851154271	981.3410015033643	1	1	9	Prss23	25
924166	862.6960204468241	931.837215170623	1	1	9	Prss23	25
924167	999.352473180318	1105.968268523863	1	1	9	Prss23	25
924168	988.2854280679453	921.7314247730499	1	1	9	Tspan9	25
924169	857.1730640991262	787.3872500674055	1	1	9	Tspan9	25
924170	958.8645232171825	1109.7262577757585	1	1	9	Tspan9	25
924171	931.5275351694924	853.7328719181396	1	1	9	Tspan9	25
924172	993.297318260788	1069.7376252206577	1	1	9	Tspan9	25
924173	838.2742830745169	865.2407309535138	1	1	9	Tspan9	25
924174	928.6624213318114	890.7348108889133	1	1	9	Tspan9	25
924175	914.549954815642	1147.7473122093947	1	1	9	Tspan9	25
924176	995.5463113222851	1055.7368273156992	1	1	9	Tspan9	25
924177	847.0376653450455	1029.9973943483599	1	1	9	Tspan9	25
924178	814.272787242311	859.7423792438251	1	1	9	Tspan9	25
924179	812.2834983558614	996.7486413875799	1	1	9	Tspan9	25
924180	1012.4865482303651	912.6368196458869	1	1	9	Plxnd1	25
924181	939.9800552660884	868.6427021873942	1	1	9	Plxnd1	25
924182	964.9827531401655	888.3908139850598	1	1	9	Plxnd1	25
924183	953.6954182918872	994.4399694180074	1	1	9	Mlst8	25
924184	1036.946213480926	971.6825797408653	1	1	9	Mlst8	25
924185	950.4379508800272	890.4505553006389	1	1	9	Mapk6	25
924186	853.1967061463978	1073.2197761756925	1	1	9	Mapk6	25
924187	857.184732572181	922.2100853747397	1	1	9	Mapk6	25
924188	1030.9537994205948	1024.7023626094751	1	1	9	Mapk6	25
924189	925.9377644766345	906.9535584876131	1	1	9	Mapk6	25
924190	836.1901583627254	1005.2169224551374	1	1	9	Mapk6	25
924191	870.9395546464889	971.2119918190392	1	1	9	Mapk6	25
924192	1011.6956778051666	938.9486047959479	1	1	9	Mapk6	25
924193	937.5382078556787	892.35767603475	1	1	9	Mapk6	25
924194	981.2202992198912	908.5114567540712	1	1	9	Tmem2	25
924195	868.3373940396688	982.6862406089108	1	1	9	Tmem2	25
924196	904.5183433722821	1140.6581930546058	1	1	9	Atg4d	25
924197	907.2987841191901	1052.625168831896	1	1	9	Atg4d	25
924198	1007.3371266921864	1017.7609357083331	1	1	9	Tmem110	25
924199	829.2880811931763	860.4509393206156	1	1	9	Secisbp2	25
924200	933.4413270758961	919.5969401208099	1	1	9	Slc29a4	25
924201	999.4334135773458	1036.5321527245885	1	1	9	Rad54l2	25
924202	832.4231104566959	999.5474872906341	1	1	9	Rad54l2	25
924203	808.5039626358365	876.1452224383532	1	1	9	Rad54l2	25
924204	1044.9547980894229	1000.9383974895782	1	1	9	Dffb	25
924205	946.690490774042	896.4413666559687	1	1	9	Dffb	25
924206	859.8466932405227	818.9802394185526	1	1	9	Zfp113	25
924207	827.0733882083981	716.9028485269802	1	1	9	Zfp113	25
924208	972.4006993057551	1041.6840754162145	1	1	9	Zfp36l2	25
924209	845.1188860485236	777.6877289117401	1	1	9	Zfp36l2	25
924210	998.8960303430342	987.1793836974953	1	1	9	Zfp36l2	25
924211	833.4733411254961	980.345927419009	1	1	9	Zfp36l2	25
924212	942.6384866683122	933.6832701406856	1	1	9	Zfp36l2	25
924213	900.1558965501156	1117.19424217563	1	1	9	Zfp36l2	25
924214	831.8765652336308	856.6919336053172	1	1	9	Zfp36l2	25
924215	918.1319016229766	878.4338134402537	1	1	9	Zfp36l2	25
924216	808.2277707385842	1001.5175568314163	1	1	9	Zfp36l2	25
924217	982.1433622402012	967.1803935861285	1	1	9	Zfp36l2	25
924218	1027.1514247620216	1029.6779966390786	1	1	9	Zfp36l2	25
924219	791.1101340931996	711.6909305092231	1	1	9	Zfp36l2	25
924220	907.8886084843716	946.9373315981987	1	1	9	Zfp36l2	25
924221	907.1520706467529	1077.6921043289467	1	1	9	Zfp36l2	25
924222	931.6424775718503	976.1859245921976	1	1	9	Zfp36l2	25
924223	964.3898570420374	939.4312305725214	1	1	9	Zfp36l2	25
924224	948.1517602070429	1060.4372535075768	1	1	9	Zfp36l2	25
924225	810.1271206231006	869.694641414134	1	1	9	Zfp36l2	25
924226	887.884588059834	914.9382463058408	1	1	9	Zfp36l2	25
924227	899.6580699108715	1138.4450625826705	1	1	9	Zfp36l2	25
924228	976.6465921790887	1000.4321543291699	1	1	9	Zfp36l2	25
924229	1007.8992167925229	1014.9294542103738	1	1	9	Zfp36l2	25
924230	978.2284627780265	947.8315710908669	1	1	9	Zfp36l2	25
924231	960.3910549136735	952.4321101953815	1	1	9	Zfp36l2	25
924232	978.1416445150153	951.9302614256978	1	1	9	Zfp36l2	25
924233	967.0233378231243	1121.9895640573116	1	1	9	Nsun5	25
924234	805.7373384857726	871.9925833511147	1	1	9	Nsun5	25
924235	783.9701305936337	722.9864319871822	1	1	9	Nsun5	25
924236	973.1440798407253	997.3523982513103	1	1	9	Nsun5	25
924237	974.7996109245092	1115.6580592340067	1	1	9	Nsun5	25
924238	1011.2493092013439	1114.6397769745847	1	1	9	Isg20l2	25
924239	870.4720075541371	943.3924047736241	1	1	9	Isg20l2	25
924240	1039.7421569730855	1025.8807145629394	1	1	9	Isg20l2	25
924241	957.0061604635061	917.149921670709	1	1	9	Atf5	25
924242	903.2709619437705	1115.4132075014174	1	1	9	Atf5	25
924243	787.4788171748683	686.4045197822164	1	1	9	Atf5	25
924244	831.7514768016506	926.1611453412389	1	1	9	Atf5	25
924245	849.9868323919003	747.651779592194	1	1	9	Atf5	25
924246	1037.0202835506175	1040.148367017548	1	1	9	Atf5	25
924247	862.99291885934	811.4034395837991	1	1	9	Atf5	25
924248	841.7491683432604	894.4088959488562	1	1	9	Atf5	25
924249	820.9787231955457	668.400836591581	1	1	9	Atf5	25
924250	825.0092883141385	1019.9158136225685	1	1	9	Atf5	25
924251	846.9840211723879	716.6506874454325	1	1	9	Atf5	25
924252	829.9933823574353	833.4072520988622	1	1	9	Atf5	25
924253	852.9903857634592	787.153246304585	1	1	9	Atf5	25
924254	966.7758430100625	1139.9087904464543	1	1	9	Atf5	25
924255	967.2520833675076	864.8967637435372	1	1	9	Atf5	25
924256	934.5214100060316	1104.910053348057	1	1	9	Atf5	25
924257	1005.0173320338921	1022.1503491411776	1	1	9	Atf5	25
924258	803.4833192195825	730.4050546557471	1	1	9	Atf5	25
924259	845.5054477466458	965.1616571012244	1	1	9	Atf5	25
924260	974.5061653314305	908.3980295564718	1	1	9	Atf5	25
924261	948.7620611368255	989.653793399659	1	1	9	Atf5	25
924262	873.5010975032482	900.6564274687316	1	1	9	Atf5	25
924263	900.2475645182958	846.4017522128412	1	1	9	Atf5	25
924264	929.4094962746909	944.4993540267066	1	1	9	Atf5	25
924265	881.9950210824932	826.1524386342442	1	1	9	Atf5	25
924266	819.4843407047539	734.1538340263768	1	1	9	Atf5	25
924267	972.7547707854824	893.1475149914679	1	1	9	Atf5	25
924268	864.0885382114875	904.4992432709605	1	1	9	Atf5	25
924269	805.7436622980923	848.9100243012281	1	1	9	Atf5	25
924270	814.2295830652549	681.6519950167229	1	1	9	Atf5	25
924271	808.0846493858588	883.5028232072773	1	1	9	Atf5	25
924272	991.0161399680937	1015.4012618592169	1	1	9	Atf5	25
924273	902.7695295965599	1099.1625482797417	1	1	9	Atf5	25
924274	927.5209550099275	1103.1605834897057	1	1	9	Atf5	25
924275	851.0038091043193	943.4102321238512	1	1	9	Atf5	25
924276	985.8934619214086	894.3197324014756	1	1	9	Atf5	25
924277	826.5031263496167	947.9125466931067	1	1	9	Atf5	25
924278	1018.0177892229397	1020.8991694131248	1	1	9	Atf5	25
924279	828.7343128421903	729.1528147260804	1	1	9	Atf5	25
924280	804.4781529517055	670.1523407244672	1	1	9	Atf5	25
924281	1040.0157452175615	986.1457533213277	1	1	9	Atf5	25
924282	839.2368261464039	752.9029350934114	1	1	9	Atf5	25
924283	838.9421264484122	740.9580981206949	1	1	9	Atf5	25
924284	827.9925169732109	824.4070326461363	1	1	9	Atf5	25
924285	847.4870301884998	751.1521536620002	1	1	9	Atf5	25
924286	911.1061270851554	1103.8368107728268	1	1	9	Atf5	25
924287	865.3739629286943	1121.4984982201117	1	1	9	Bcl2	25
924288	888.3540590761097	890.2377115488277	1	1	9	Bcl2	25
924289	915.8673377577711	1026.4903805545782	1	1	9	Bcl2	25
924290	827.3663623648295	1052.7493142560406	1	1	9	Bcl2	25
924291	959.6961735248799	926.1309394525811	1	1	9	Lamc1	25
924292	921.46466367782	1104.8904772853543	1	1	9	Lamc1	25
924293	842.6857302225485	862.8918867323171	1	1	9	Lamc1	25
924294	820.4445886711205	949.6469283179936	1	1	9	Lamc1	25
924295	1027.4572088168868	1008.1259366744416	1	1	9	Lamc1	25
924296	906.4462023090413	940.8872196497501	1	1	9	Lamc1	25
924297	929.4557568222987	1021.6371099206415	1	1	9	Lamc1	25
924298	858.675972908432	769.6373482698375	1	1	9	Lamc1	25
924299	1005.4476550091324	927.1259365253044	1	1	9	Lamc1	25
924300	965.9487858618857	948.1309066827098	1	1	9	Lamc1	25
924301	981.4662086411724	1102.6338212291205	1	1	9	Lamc1	25
924302	974.4536179996777	989.8812165182086	1	1	9	Lamc1	25
924303	906.690939435177	892.885754657047	1	1	9	Lamc1	25
924304	873.4670422733669	1139.6467899170984	1	1	9	Lamc1	25
924305	881.9642269255987	1111.6450224961272	1	1	9	Lamc1	25
924306	905.9556893781987	1027.3898649537518	1	1	9	Lamc1	25
924307	1015.2035233069971	977.876383035912	1	1	9	Lamc1	25
924308	983.7016996541646	969.8796004852809	1	1	9	Lamc1	25
924309	866.9451065545828	941.6415854041376	1	1	9	Lamc1	25
924310	812.5555550922376	1015.2828400743847	1	1	9	Lamc1	25
924311	968.7037472553561	992.6319296919502	1	1	9	Lamc1	25
924312	905.9644541281244	1107.1422461287634	1	1	9	Lamc1	25
924313	846.0115591170861	935.0611674974338	1	1	9	Lamc1	25
924314	864.9398332634061	894.1403786090406	1	1	9	Lamc1	25
924315	906.9450148590981	929.8868393581865	1	1	9	Lamc1	25
924316	974.4424948622645	888.6281894539896	1	1	9	Lamc1	25
924317	928.5699448994683	971.2689328267052	1	1	9	Lamc1	25
924318	883.7132647176766	1102.3945440139146	1	1	9	Lamc1	25
924319	955.9002467744375	935.9316995011891	1	1	9	Lamc1	25
924320	961.9041056473812	1113.9344233136958	1	1	9	Lamc1	25
924321	816.1945788226968	950.6474267661102	1	1	9	Lamc1	25
924322	908.2151206187082	1112.6421667960758	1	1	9	Lamc1	25
924323	906.1957300676232	936.6371224095205	1	1	9	Lamc1	25
924324	864.6779660234854	1068.723850017455	1	1	9	Elovl1	25
924325	847.6478850296885	739.9593469055093	1	1	9	Elovl1	25
924326	836.9115796161998	899.7180863032846	1	1	9	Elovl1	25
924327	991.4370509121189	1101.4641653716549	1	1	9	Elovl1	25
924328	1017.933451518715	1046.4591331158276	1	1	9	Elovl1	25
924329	942.8556204441753	1031.706846479269	1	1	9	Elovl1	25
924330	900.6667281406968	922.7135315024252	1	1	9	Elovl1	25
924331	868.4142948360434	912.9659223366505	1	1	9	Elovl1	25
924332	842.6731992717351	1027.2237818675128	1	1	9	Elovl1	25
924333	944.6695390815921	930.2099828665828	1	1	9	Elovl1	25
924334	836.667373422463	964.9712801751417	1	1	9	Elovl1	25
924335	941.6726395786025	966.7120276011744	1	1	9	Elovl1	25
924336	860.4270443029915	1060.7238342773169	1	1	9	Elovl1	25
924337	907.4274876610779	1039.9686418135834	1	1	9	Elovl1	25
924338	829.6709199097345	1008.7240369368408	1	1	9	Elovl1	25
924339	853.4169359972791	950.9691136822687	1	1	9	Elovl1	25
924340	799.0947374478687	770.5921628632631	1	1	9	Pold2	25
924341	844.1126533488568	919.5945476348224	1	1	9	Pold2	25
924342	799.8428716664664	752.591217575233	1	1	9	Pold2	25
924343	950.534579079016	941.9084473804764	1	1	9	Kcnk3	25
924344	822.7760723476899	910.667642635959	1	1	9	Kcnk3	25
924345	889.8156413571	901.3444730272242	1	1	9	Gpr161	25
924346	926.3236772012851	989.0948417049781	1	1	9	Gpr161	25
924347	860.5641010764996	895.0964876846907	1	1	9	Gpr161	25
924348	903.7961915017961	1148.758316067704	1	1	9	Sympk	25
924349	851.4872330504919	818.5438724925058	1	1	9	Sympk	25
924350	836.2755069715673	977.2551472898873	1	1	9	Sympk	25
924351	922.7703118984031	873.9907728901493	1	1	9	Sympk	25
924352	791.5039135151277	783.2484798033777	1	1	9	Sympk	25
924353	895.8430438882525	1031.8834955609707	1	1	9	Sympk	25
924354	869.7883355328009	1088.5082108847475	1	1	9	Sympk	25
924355	973.0488446084953	1135.500754443362	1	1	9	Sympk	25
924356	885.5243923526835	937.2480372274457	1	1	9	Sympk	25
924357	807.4941403499776	913.886080414103	1	1	9	Sympk	25
924358	812.7580225228609	812.7480709150806	1	1	9	Sympk	25
924359	833.7530480202086	734.7797570314624	1	1	9	Sympk	25
924360	877.785708474943	1057.005628958261	1	1	9	Sympk	25
924361	801.7596980621147	836.2504995080963	1	1	9	Sympk	25
924362	823.7583245959459	809.4968113857097	1	1	9	Sympk	25
924363	874.4658457286885	824.7436983514316	1	1	9	Pus7l	25
924364	880.4383711663917	845.528278537732	1	1	9	Ezh2	25
924365	833.1772113896567	738.277136408784	1	1	9	Ezh2	25
924366	873.9372294890259	835.5283354879082	1	1	9	Ezh2	25
924367	1023.1725145387659	1071.8159594636932	1	1	9	Tpbg	25
924368	956.9123333108123	1005.3204631790907	1	1	9	Tpbg	25
924369	904.6007237677786	854.8589239697872	1	1	9	Tpbg	25
924370	982.920994109863	1073.570492095697	1	1	9	Tpbg	25
924371	857.6605626743676	1027.5823984923018	1	1	9	Tpbg	25
924372	831.6506521845486	948.0818952382721	1	1	9	Tpbg	25
924373	889.1499981367222	920.0743342550453	1	1	9	Tpbg	25
924374	973.9094798473993	973.0672048340939	1	1	9	Tpbg	25
924375	895.1716510312928	1113.3319034512094	1	1	9	Tpbg	25
924376	1032.9194138045668	1040.0635247217047	1	1	9	Tpbg	25
924377	911.9004704046926	915.5716244854185	1	1	9	Tpbg	25
924378	984.1616605678815	988.8167428872104	1	1	9	Tpbg	25
924379	799.2616937237088	784.8888184871998	1	1	9	Pgm1	25
924380	836.2580141971393	726.8832699659145	1	1	9	Pgm1	25
924381	820.5182156281151	849.3894742546754	1	1	9	Pgm1	25
924382	858.2695248655707	847.3860453963875	1	1	9	Pgm1	25
924383	874.3683429281045	1085.129946681486	1	1	9	Abcb4	25
924384	808.8478837348749	675.5595051362991	1	1	9	Mcm7	25
924385	815.363608812154	852.5659846081493	1	1	9	Mcm7	25
924386	909.8930932230296	1147.069427105805	1	1	9	Mcm7	25
924387	1023.6335111294688	985.5530658876742	1	1	9	Mcm7	25
924388	860.7653385442787	1016.6620302733689	1	1	9	Efna1	25
924389	903.7344503020145	842.6409275432575	1	1	9	Efna1	25
924390	887.2605279991034	946.9075000976139	1	1	9	Efna1	25
924391	814.152438907233	927.6007136515732	1	1	9	Lgi2	25
924392	1028.4605414934988	970.593767248655	1	1	9	Lgi2	25
924393	955.6405325970487	958.5502457603384	1	1	9	Mob3c	25
924394	893.2658799772723	1023.1448919344257	1	1	9	Creb3l2	25
924395	968.5125259069388	956.6364056087464	1	1	9	Creb3l2	25
924396	829.121442177359	908.637192270895	1	1	9	Creb3l2	25
924397	878.263171717188	996.8953587004738	1	1	9	Creb3l2	25
924398	1007.657663741404	1099.4981987372782	1	1	9	Wnt3	25
924399	933.2672511892846	875.9334421527127	1	1	9	Shmt1	25
924400	794.7410256090803	721.381727310812	1	1	9	Shmt1	25
924401	820.0061865140563	805.6906269600039	1	1	9	Shmt1	25
924402	861.2705718338769	850.4389569153344	1	1	9	Cd14	25
924403	947.6147924088679	1110.6750692268747	1	1	9	Mmp14	25
924404	789.5635180081115	698.6599258042387	1	1	9	Mmp14	25
924405	968.595179437584	890.6568399212886	1	1	9	Mmp14	25
924406	1028.3749376300398	967.5449274445346	1	1	9	Mmp14	25
924407	863.5880858351651	897.4174453872566	1	1	9	Mmp14	25
924408	996.3664108837231	1090.1688743043771	1	1	9	Mmp14	25
924409	815.5956421261487	1012.6805508307871	1	1	9	Mmp14	25
924410	813.337902410042	933.9249791599241	1	1	9	Mmp14	25
924411	932.0116716421198	1044.083798645059	1	1	9	Mmp14	25
924412	932.090072168859	865.658503805767	1	1	9	Mmp14	25
924413	1025.0167508531476	1043.7409454588221	1	1	9	Mmp14	25
924414	1015.8528509264497	934.1555157768497	1	1	9	Mmp14	25
924415	914.3735477099077	1045.5611743015804	1	1	9	Mmp14	25
924416	1013.3474324640023	1024.0743850755582	1	1	9	Mmp14	25
924417	911.607157740021	1058.9247352462644	1	1	9	Mmp14	25
924418	952.5978432933045	930.6613310027553	1	1	9	Mmp14	25
924419	999.3589899243045	1010.662723274098	1	1	9	Mmp14	25
924420	1032.1043575215433	937.404181320049	1	1	9	Mmp14	25
924421	973.6065288928835	1004.9147932183106	1	1	9	Mmp14	25
924422	929.3635513210867	1111.676896561551	1	1	9	Mmp14	25
924423	841.5899566514231	933.6722310011402	1	1	9	Mmp14	25
924424	1004.3507957017221	921.6556872940338	1	1	9	Mmp14	25
924425	980.5974041242503	904.6567222626575	1	1	9	Mmp14	25
924426	1025.1034571338475	933.404560169221	1	1	9	Mmp14	25
924427	946.3578487755144	1039.4199405485347	1	1	9	Mmp14	25
924428	1029.1054141637633	950.9054699469684	1	1	9	Mmp14	25
924429	994.7089444956541	1002.5506207427552	1	1	9	Mmp14	25
924430	1015.442998810675	1076.5414526256623	1	1	9	Eln	25
924431	921.0114482139312	933.6235495781043	1	1	9	Foxc1	25
924432	981.2870014158602	945.5104737151163	1	1	9	Plag1	25
924433	1043.796010702845	1013.5064335166429	1	1	9	Plag1	25
924434	852.4177484360135	802.3453635845611	1	1	9	Ticam1	25
924435	1025.7263376614355	992.6152826386194	1	1	9	Ticam1	25
924436	958.7355673272572	1131.8820689852932	1	1	9	Ticam1	25
924437	877.4800140827805	870.3562499938953	1	1	9	Ticam1	25
924438	862.1959859037393	808.3685277368481	1	1	9	Ticam1	25
924439	1013.3090067610384	1038.544174295942	1	1	9	Apln	25
924440	978.203416995766	992.6362723195929	1	1	9	Bcar3	25
924441	897.1963771543777	932.6413921117819	1	1	9	Bcar3	25
924442	844.9117929261961	1089.0073901922347	1	1	9	Foxf2	25
924443	1000.6592473909872	997.9897021907257	1	1	9	Foxf2	25
924444	936.905363363902	981.4949421080577	1	1	9	Foxf2	25
924445	879.9376961653223	936.6044404666245	1	1	9	Itga2b	25
924446	870.3367972690256	1083.4862914595508	1	1	9	Parvg	25
924447	841.1236218668736	955.5695499185666	1	1	9	Fam69c	25
924448	971.9581679352572	994.1022098972928	1	1	9	Sele	25
924449	846.9576381595082	705.2255861763553	1	1	9	Map3k19	25
924450	921.5042593495243	1147.741424018217	1	1	9	Map3k19	25
924451	808.4988822112734	940.7076614853494	1	1	9	Plekha4	25
924452	916.2521343981407	930.4459061315671	1	1	9	Plekha4	25
924453	842.762781659199	1059.7088300796324	1	1	9	Plekha4	25
924454	980.0118720871228	998.6919382489696	1	1	9	Plekha4	25
924455	979.4045915368795	974.6271948392398	1	1	9	Dhrs11	25
924456	1019.6902727257012	968.7520906639587	1	1	9	Prrt4	25
924457	821.4514888721577	867.8086988235276	1	1	9	Prrt4	25
924458	932.3970420718033	885.5937679918112	1	1	9	Smtnl2	25
924459	987.8120873736752	958.795755167432	1	1	9	Gm11545	25
924460	969.0124444240432	1022.7480093414491	1	1	9	Adamtsl5	25
924461	900.268369708149	1122.0110143971262	1	1	9	Adamtsl5	25
924462	813.3096020709409	728.6866463080678	1	1	9	Col4a6	25
924463	1014.9063626608213	985.328641239446	1	1	9	Col4a6	25
924464	1005.6643769431915	1091.3351082192603	1	1	9	Col4a6	25
924465	960.5115532157888	881.8881674823821	1	1	9	Col4a6	25
924466	960.3523227656542	919.9300030796539	1	1	9	Gabra6	25
924467	869.8208859337368	883.7838806363608	1	1	9	Pou4f2	25
924468	985.2501687974686	999.6444150772157	1	1	9	Slc36a3	25
924469	771.9971898117437	667.5832738901702	1	1	9	Steap4	25
924470	911.8049962424657	906.9527232752193	1	1	9	D830046c22rik	25
924471	1003.8580889130687	939.5160142231521	1	1	9	Hlx	25
924472	813.8512086513115	802.699996644815	1	1	9	Bnip3l	25
924473	899.1403464883061	1143.2024292573253	1	1	9	Bnip3l	25
924474	915.3744395947566	879.6179892251461	1	1	9	Tm9sf3	25
924475	884.3262883362952	1153.2245031060074	1	1	9	Tm9sf3	25
924476	986.8255852627959	1079.710393909265	1	1	9	Tm9sf3	25
924477	838.2885876914099	782.2063572145772	1	1	9	Tm9sf3	25
924478	923.32533719404	1117.9687116978798	1	1	9	Tm9sf3	25
924479	785.0229658576594	650.4533855011539	1	1	9	Tm9sf3	25
924480	856.9645449261175	912.4125304232922	1	1	9	Tm9sf3	25
924481	823.3570055491091	740.9505422421007	1	1	9	Tm9sf3	25
924482	806.0402864507676	820.9617543709344	1	1	9	Tm9sf3	25
924483	1021.2979430144815	1051.1308313547436	1	1	9	Tm9sf3	25
924484	883.5724577759743	1112.9721425796383	1	1	9	Tm9sf3	25
924485	920.2770527859589	879.1344072346504	1	1	9	Tm9sf3	25
924486	926.7219803252601	1151.8619299055613	1	1	9	Pou3f1	25
924487	943.7555696099037	884.684657335275	1	1	9	Cdh2	25
924488	935.5264683822018	1118.1980874477943	1	1	9	Cdh2	25
924489	987.5154122247012	966.435094149766	1	1	9	Cdh2	25
924490	804.9811923173024	700.4373719652492	1	1	9	Cdh2	25
924491	877.7551626379961	919.4425787492193	1	1	9	Cdh2	25
924492	831.9895481737658	775.6889825392165	1	1	9	Cdh2	25
924493	1037.2682399931857	967.6806186542797	1	1	9	Cdh2	25
924494	944.5155814690288	993.6905062180285	1	1	9	Cdh2	25
924495	1006.0124305956138	922.6810341924727	1	1	9	Cdh2	25
924496	982.6642002446291	1101.2669763534639	1	1	9	Cdh2	25
924497	846.7575072246752	963.4478004220268	1	1	9	Cdh2	25
924498	877.5205484625261	1087.7017323033242	1	1	9	Cdh2	25
924499	902.0015771794741	865.6874582280392	1	1	9	Cdh2	25
924500	823.485833283431	740.1878213895382	1	1	9	Cdh2	25
924501	1022.7664093073831	956.4313194327285	1	1	9	Cdh2	25
924502	986.0343350382814	994.8831743011222	1	1	9	Immt	25
924503	841.5088906755892	841.8856082772795	1	1	9	Immt	25
924504	819.2737249850813	1013.9005596824836	1	1	9	Immt	25
924505	1017.5460225157015	1092.1374204765991	1	1	9	Immt	25
924506	937.2957527275782	1151.8995732545197	1	1	9	Immt	25
924507	988.2746140308748	891.6252570569242	1	1	9	Immt	25
924508	887.7685200335555	906.3859760880508	1	1	9	Immt	25
924509	901.2733038582544	945.6376101601596	1	1	9	Immt	25
924510	847.9979983619936	723.1261124941533	1	1	9	Immt	25
924511	968.0266927669645	928.879958016297	1	1	9	Immt	25
924512	1003.29593829898	1102.3895437399156	1	1	9	Immt	25
924513	1026.5435621964618	1059.3841078095695	1	1	9	Immt	25
924514	836.829165599392	876.3501749851016	1	1	9	Immt	25
924515	942.1710074014367	873.0069097905019	1	1	9	Immt	25
924516	886.3455539788071	1101.540157397894	1	1	9	Immt	25
924517	847.0076617832701	824.6337770398702	1	1	9	Immt	25
924518	973.7935094839603	1100.1422084747678	1	1	9	Immt	25
924519	854.9853856317551	822.5204175459221	1	1	9	Immt	25
924520	845.5277509663135	881.5650848520188	1	1	9	Dhx36	25
924521	1013.0384891030569	906.5482926249251	1	1	9	Dhx36	25
924522	997.801573099252	1035.3061235345456	1	1	9	Dhx36	25
924523	1015.5721052070467	931.01483833755	1	1	9	Safb	25
924524	820.2884556570227	708.0227615222636	1	1	9	Safb	25
924525	898.8234261174556	1005.7809514165624	1	1	9	Safb	25
924526	858.0619982086043	916.5302686934408	1	1	9	Safb	25
924527	1000.8242609580986	959.7679264745249	1	1	9	Safb	25
924528	910.0789271798893	1053.282383952003	1	1	9	Safb	25
924529	817.7969469919819	791.7776016580883	1	1	9	Safb	25
924530	975.0886180568718	1112.7789411153653	1	1	9	Safb	25
924531	964.5881481851463	1113.780083804174	1	1	9	Safb	25
924532	832.9014867619196	838.4485983889011	1	1	9	Cacna2d3	25
924533	902.7775522675125	854.8617381946664	1	1	9	Cplx1	25
924534	867.9451658612204	1015.962205164234	1	1	9	Zfp91	25
924535	833.2529515641005	659.6618185389675	1	1	9	Zfp91	25
924536	856.8822312554402	887.9551601509046	1	1	9	Zfp91	25
924537	838.919513608169	754.4578614207334	1	1	9	Zfp91	25
924538	937.9549138211662	1098.457781318869	1	1	9	Zfp91	25
924539	1002.9618230165646	1026.6568093125463	1	1	9	Zfp91	25
924540	1015.692951964941	950.4463896861321	1	1	9	Zfp91	25
924541	900.933018729206	878.7053444218009	1	1	9	Zfp91	25
924542	836.9445007105193	1017.7152025486109	1	1	9	Zfp91	25
924543	994.1193714172862	899.8414594850068	1	1	9	Nipbl	25
924544	839.8446692530264	707.5946669911675	1	1	9	Nipbl	25
924545	809.1083305815592	884.6066228672512	1	1	9	Nipbl	25
924546	922.1163836804898	909.0981609509427	1	1	9	Nipbl	25
924547	854.6787373255355	937.7813580816135	1	1	9	Slc3a2	25
924548	917.4307701080564	920.7739898181838	1	1	9	Slc3a2	25
924549	851.4395292223766	1045.788170472955	1	1	9	Slc3a2	25
924550	1014.9474674543684	1027.7704676804412	1	1	9	Slc3a2	25
924551	873.4308839564312	947.780075935913	1	1	9	Slc3a2	25
924552	839.8755449705295	934.4618979536399	1	1	9	Slc3a2	25
924553	944.5469566468464	910.1168397751326	1	1	9	Slc3a2	25
924554	1006.9437785777579	996.269404143145	1	1	9	Slc3a2	25
924555	891.9419133484413	1045.5340308224777	1	1	9	Slc3a2	25
924556	914.4312005887193	926.7746534145665	1	1	9	Slc3a2	25
924557	1004.9667619755222	905.2368121545042	1	1	9	Supt16	25
924558	862.338618365935	825.2898369718441	1	1	9	Supt16	25
924559	888.4704031724216	1003.0028021108501	1	1	9	Supt16	25
924560	1002.9821826764685	1066.994959121636	1	1	9	Supt16	25
924561	916.4857974581038	1149.007300040967	1	1	9	Supt16	25
924562	835.9428587724024	742.9950443753155	1	1	9	Supt16	25
924563	907.7158175899241	945.2481113556757	1	1	9	Supt16	25
924564	876.9525568331694	822.995045843794	1	1	9	Supt16	25
924565	904.9285964820491	1127.344290575362	1	1	9	Chpf	25
924566	881.1559523790673	897.0882703229465	1	1	9	Chpf	25
924567	998.4277646608406	1083.0838634270456	1	1	9	Chpf	25
924568	832.1673378999594	1036.0979058900014	1	1	9	Chpf	25
924569	1006.6644042906385	938.5778876871868	1	1	9	Chpf	25
924570	948.9483347619907	920.5768613595877	1	1	9	Chpf	25
924571	830.4058034176337	914.8437049243208	1	1	9	Chpf	25
924572	912.6627893363093	957.3374485902611	1	1	9	Chpf	25
924573	865.4099572498808	945.3414886500412	1	1	9	Chpf	25
924574	934.2888881136154	1011.9147323592732	1	1	9	Chpf	25
924575	855.1551426202177	898.340774741135	1	1	9	Chpf	25
924576	913.1736500879858	1071.8415325395617	1	1	9	Chpf	25
924577	860.9597173768507	1092.2571453374962	1	1	9	Chpf	25
924578	972.1627875711521	934.5810168551387	1	1	9	Chpf	25
924579	908.9299319565123	1139.8443643414455	1	1	9	Chpf	25
924580	811.4152035907512	1021.3493307401254	1	1	9	Chpf	25
924581	986.9263744173934	1072.5845696706115	1	1	9	Chpf	25
924582	934.4452682543715	1126.9519715651975	1	1	9	Ndufaf5	25
924583	856.4868601619677	887.1593105355778	1	1	9	Ndufaf5	25
924584	1018.9067403890023	1000.6001074768197	1	1	9	Ndufaf5	25
924585	829.8813474291887	856.1143616974178	1	1	9	Ndufaf5	25
924586	966.1323741546468	906.1351511264143	1	1	9	Mrpl49	25
924587	1001.8108255354715	1023.0286132420811	1	1	9	Mrpl49	25
924588	869.0645904183556	1124.0507528243743	1	1	9	Mrpl49	25
924589	907.480324268175	885.2554093535057	1	1	9	Atf6b	25
924590	985.5067222059922	1116.0104394239854	1	1	9	Atf6b	25
924591	1030.9958664717738	977.2485290279659	1	1	9	Atf6b	25
924592	872.74842280407	1093.2700265152416	1	1	9	Atf6b	25
924593	942.0038774442412	1111.0143421230775	1	1	9	Atf6b	25
924594	890.1229537729496	1040.9005140985885	1	1	9	Atf6b	25
924595	893.5042510045367	1142.2706835601975	1	1	9	Atf6b	25
924596	894.4824043571051	914.258230953262	1	1	9	Atf6b	25
924597	946.2534530416043	1104.2635696993236	1	1	9	Atf6b	25
924598	901.1078620471518	871.8918059982253	1	1	9	Atf6b	25
924599	847.0405569835372	848.9373181514208	1	1	9	Atf6b	25
924600	934.0487305352426	880.2635914773792	1	1	9	Atf6b	25
924601	959.1025064727844	958.6930578975256	1	1	9	Hdac3	25
924602	789.0734405405392	725.7015559903468	1	1	9	Hdac3	25
924603	844.0989751092102	964.4546163712843	1	1	9	Hdac3	25
924604	923.1093551714652	1040.9495390739107	1	1	9	Hdac3	25
924605	822.8193410231369	671.9463124355084	1	1	9	Hdac3	25
924606	998.846880265979	887.4365958532261	1	1	9	Hdac3	25
924607	873.6149679025281	1115.7071033874763	1	1	9	Hdac3	25
924608	845.574176241599	712.6955137242833	1	1	9	Hdac3	25
924609	841.6060561219938	1036.9574585885343	1	1	9	Hdac3	25
924610	1035.8563982074331	970.4359071307188	1	1	9	Hdac3	25
924611	987.2653982653721	1007.6222425957596	1	1	9	Pip4k2a	25
924612	842.7339283666319	693.3743524851154	1	1	9	Pip4k2a	25
924613	1011.1169653122003	923.1720729907605	1	1	9	Anapc1	25
924614	831.1012196956799	833.6868381978077	1	1	9	Anapc1	25
924615	885.1363256721237	1101.5944442695397	1	1	9	Anapc1	25
924616	950.3871883546327	1146.9365742120249	1	1	9	Anapc1	25
924617	1043.1285732317392	1026.6727410070116	1	1	9	Anapc1	25
924618	961.611110620477	883.4255581427922	1	1	9	Anapc1	25
924619	998.3633873282907	892.4222038863602	1	1	9	Anapc1	25
924620	978.065901204347	1118.0292956787455	1	1	9	Anapc1	25
924621	898.63372820724	1131.6911974244956	1	1	9	Anapc1	25
924622	873.3629840051468	816.6985350764677	1	1	9	Anapc1	25
924623	863.3896247168838	872.7633992714572	1	1	9	Pik3r2	25
924624	812.8786363022426	790.7652345185772	1	1	9	Pik3r2	25
924625	848.978432510903	810.1470658469666	1	1	9	Pik3r2	25
924626	800.3784136592885	793.7666990868314	1	1	9	Pik3r2	25
924627	908.8931741942256	984.5911278471056	1	1	9	Adam10	25
924628	839.4870400360887	974.1346201579125	1	1	9	Adam10	25
924629	1009.642471640654	909.5791261001898	1	1	9	Adam10	25
924630	824.4883387281465	1005.47052154957	1	1	9	Adam10	25
924631	820.226814957147	863.3682488694508	1	1	9	Ncaph2	25
924632	1028.5012511040663	1015.3553261244638	1	1	9	Ncaph2	25
924633	1011.4991641383601	1001.8563285330974	1	1	9	Ncaph2	25
924634	992.2549662024647	1071.6114514416706	1	1	9	Ncaph2	25
924635	1013.4660195098871	1049.3943738532446	1	1	9	Ncaph2	25
924636	854.8727664551993	921.0009181759491	1	1	9	Tmub2	25
924637	1031.9430465198893	1017.734533719905	1	1	9	Tmub2	25
924638	855.1525164658157	821.5763947466003	1	1	9	Dlg1	25
924639	988.8069337494534	1020.1894484948123	1	1	9	Dlg1	25
924640	821.7703605857107	728.9408597334304	1	1	9	Dlg1	25
924641	907.7973890863051	963.6944234625779	1	1	9	Dlg1	25
924642	974.5565014667634	1023.1909834575209	1	1	9	Dlg1	25
924643	971.7969798956927	925.9363268278631	1	1	9	Dlg1	25
924644	902.2183888027151	898.0191059665508	1	1	9	Fut8	25
924645	813.457405247234	644.0232624662245	1	1	9	Ireb2	25
924646	884.0588443107573	937.6289784436448	1	1	9	Ireb2	25
924647	795.9661063534966	738.7788735194637	1	1	9	Ireb2	25
924648	955.0738094609908	961.1889411515348	1	1	9	Senp5	25
924649	775.033946317385	689.689588694471	1	1	9	Senp5	25
924650	832.0698006491305	1001.2042498999639	1	1	9	Senp5	25
924651	897.4118397329415	1136.2809379345242	1	1	9	Senp5	25
924652	811.3634870250767	860.796175615366	1	1	9	Senp5	25
924653	874.0539057429	819.9379867202892	1	1	9	Senp5	25
924654	887.3112545177711	882.6907336496546	1	1	9	Senp5	25
924655	840.3259136554741	1054.9569612721139	1	1	9	Senp5	25
924656	885.2209612200206	933.9423973308071	1	1	9	Tmem131	25
924657	994.4813005763526	1012.4356784002748	1	1	9	Tmem131	25
924658	803.3323516240431	748.0879295078479	1	1	9	Tmem131	25
924659	853.9718412676339	956.4457845652342	1	1	9	Tmem131	25
924660	907.0265692439235	977.7496872571173	1	1	9	Tmem131	25
924661	910.970892332326	922.9398061997005	1	1	9	Tmem131	25
924662	904.6841608643302	894.0809784997344	1	1	9	Tmem131	25
924663	953.8796263495922	1131.7355554330343	1	1	9	Fktn	25
924664	837.6423382180129	810.5655903287698	1	1	9	Eml1	25
924665	907.9305752628286	1107.8215255407981	1	1	9	Eml1	25
924666	821.8812088989885	722.0632108994481	1	1	9	Eml1	25
924667	808.620505636852	977.134839465219	1	1	9	Eml1	25
924668	916.9187105804804	1003.0654674224254	1	1	9	Eml1	25
924669	890.9013032320399	865.3119502749305	1	1	9	Eml1	25
924670	824.1436127722234	826.8179537043629	1	1	9	Eml1	25
924671	909.9041535508392	881.8105111628806	1	1	9	Eml1	25
924672	884.3132532832265	899.9406283123242	1	1	9	Nkap	25
924673	935.6759536123142	1110.5906706432722	1	1	9	Nkap	25
924674	902.59975116823	901.9677324666137	1	1	9	Pomgnt1	25
924675	1032.3660875006592	986.7075698268524	1	1	9	Pomgnt1	25
924676	1016.8603230727732	942.7070050155778	1	1	9	Pomgnt1	25
924677	931.1231558696616	1096.7247280132342	1	1	9	Pomgnt1	25
924678	860.8700934156928	1102.2329176393418	1	1	9	Pomgnt1	25
924679	966.8587452133931	951.9631201727955	1	1	9	Pomgnt1	25
924680	855.3409404305487	845.720098918205	1	1	9	Pomgnt1	25
924681	874.5963945924436	885.2200024637634	1	1	9	Pomgnt1	25
924682	974.1050418023694	915.7104053774874	1	1	9	Pomgnt1	25
924683	909.10168874699	916.21774687926	1	1	9	Pomgnt1	25
924684	926.7278653035769	1109.696060553711	1	1	9	Plbd2	25
924685	854.4442988016815	722.4362386511057	1	1	9	Plbd2	25
924686	923.2099842207069	885.6873540273255	1	1	9	Plbd2	25
924687	1036.9744931693867	1011.4333844192375	1	1	9	Plbd2	25
924688	995.7300814084616	1102.690318167519	1	1	9	Plbd2	25
924689	886.0514095242684	1138.0514182302277	1	1	9	Plbd2	25
924690	865.2222586715632	1070.1993474702556	1	1	9	Plbd2	25
924691	893.2270634751151	1116.6990025287023	1	1	9	Plbd2	25
924692	943.0454625435453	1128.0455822347974	1	1	9	Plbd2	25
924693	851.7588747929631	781.2423976748931	1	1	9	Ppfia4	25
924694	855.6785411688303	849.0920698741652	1	1	9	Ppfia4	25
924695	813.8949065061221	948.577826230221	1	1	9	Ppfia4	25
924696	847.3079230811585	745.9215414940769	1	1	9	Nop14	25
924697	1016.0348729917855	1102.1826353287163	1	1	9	Nop14	25
924698	821.0111974402348	917.6919879902293	1	1	9	Nop14	25
924699	806.0071168631495	877.191645905057	1	1	9	Nop14	25
924700	950.0114509787727	860.4286007785618	1	1	9	Nop14	25
924701	818.24807856719	766.4361613426095	1	1	9	Nop14	25
924702	807.7886658787412	1011.6472131243305	1	1	9	Magi1	25
924703	835.6010191662183	903.541850124447	1	1	9	Magi1	25
924704	858.7452599565404	827.8182797039151	1	1	9	Ddx27	25
924705	912.0272303272008	1134.0774368149464	1	1	9	Ddx27	25
924706	806.737938497396	777.070912630881	1	1	9	Ddx27	25
924707	929.7510719639544	853.8126352949208	1	1	9	Ddx27	25
924708	855.0088068919204	970.325280438171	1	1	9	Ddx27	25
924709	993.5288226886399	1111.0685146264545	1	1	9	Ddx27	25
924710	999.2623622096212	937.3098448245281	1	1	9	Ddx27	25
924711	876.2707094440304	1083.5785184390345	1	1	9	Ddx27	25
924712	877.9951188220966	817.0659126755148	1	1	9	Ddx27	25
924713	882.9981278416832	845.8167784448499	1	1	9	Ddx27	25
924714	865.020012314548	1081.8295285271058	1	1	9	Ddx27	25
924715	918.028695091782	1146.327430036006	1	1	9	Ddx27	25
924716	1025.0062579916605	996.6073193481492	1	1	9	Mapk1ip1l	25
924717	806.9696181173045	686.6135494366275	1	1	9	Mapk1ip1l	25
924718	866.2400033983193	888.6168096543605	1	1	9	Mapk1ip1l	25
924719	870.2353989292112	834.8642042328601	1	1	9	Mapk1ip1l	25
924720	809.9947575717091	969.1251896128161	1	1	9	Mapk1ip1l	25
924721	916.012123661446	1114.8719521710686	1	1	9	Mapk1ip1l	25
924722	858.2457833915537	957.8704532341507	1	1	9	Mapk1ip1l	25
924723	805.9771018809068	771.6172221553985	1	1	9	Mapk1ip1l	25
924724	962.0041327251008	1002.6131503915154	1	1	9	Mapk1ip1l	25
924725	815.7418718233218	933.8731843345363	1	1	9	Mapk1ip1l	25
924726	839.4885749785308	885.3690453686054	1	1	9	Mapk1ip1l	25
924727	1040.256194458138	988.6056203126014	1	1	9	Mapk1ip1l	25
924728	827.2048842343727	973.4997025008329	1	1	9	Btaf1	25
924729	829.4425096076691	811.4920953373969	1	1	9	Btaf1	25
924730	909.2140842534857	1044.246627478221	1	1	9	Btaf1	25
924731	863.200389048072	893.4932558376556	1	1	9	Btaf1	25
924732	973.9146064569526	965.9961366571857	1	1	9	Btaf1	25
924733	854.5673236956051	821.6641179395483	1	1	9	Btaf1	25
924734	841.9051424215102	981.6527795427027	1	1	9	Psph	25
924735	819.620280878022	669.6433316991313	1	1	9	Psph	25
924736	937.396841078354	872.1381978013817	1	1	9	Psph	25
924737	1001.4261535276519	1118.6406050699175	1	1	9	Psph	25
924738	804.1295163091658	759.6484438956232	1	1	9	Psph	25
924739	936.1685202611446	1071.3959173506719	1	1	9	Psph	25
924740	920.1643937982235	853.5311721266349	1	1	9	Psph	25
924741	991.6733009381016	1095.8907880005545	1	1	9	Psph	25
924742	826.7533256662487	659.3472659184737	1	1	9	Psph	25
924743	841.3726454850857	683.6414874071736	1	1	9	Psph	25
924744	830.808698676929	927.9502322920298	1	1	9	Zfp532	25
924745	887.078317213907	1077.7035410652702	1	1	9	Zfp532	25
924746	1013.3367135243946	1082.4402607907336	1	1	9	Zfp532	25
924747	801.042091896947	790.6948582440203	1	1	9	Zfp532	25
924748	1007.467786163936	1005.7785688757582	1	1	9	Clasrp	25
924749	975.4596483035338	946.5290529004988	1	1	9	Clasrp	25
924750	916.4839975851694	905.5114391567647	1	1	9	Zfp715	25
924751	935.0684103317897	962.3491898678716	1	1	9	Ralgapa2	25
924752	827.6768083822025	774.6451120669376	1	1	9	Pygo2	25
924753	948.1011226973696	959.6260095130283	1	1	9	Pygo2	25
924754	986.9666687029007	1100.6457215952728	1	1	9	Pygo2	25
924755	867.683177140334	819.3934165914658	1	1	9	Pygo2	25
924756	806.4429952322407	950.6559470948745	1	1	9	Pygo2	25
924757	1003.6961042421324	882.133200701654	1	1	9	Pygo2	25
924758	816.9341366035928	854.900145681853	1	1	9	Pygo2	25
924759	1038.1256190690594	1018.6742383725073	1	1	9	Pygo2	25
924760	1019.2193308162659	1111.393107437265	1	1	9	Pygo2	25
924761	805.6710779442963	727.3949156548019	1	1	9	Pygo2	25
924762	997.7827945659914	944.0070773733127	1	1	9	Pygo2	25
924763	887.9352753490282	830.3919690848986	1	1	9	Pygo2	25
924764	1008.4467463409865	886.3829712567677	1	1	9	Pygo2	25
924765	806.5363334420352	836.0480075940695	1	1	9	Trafd1	25
924766	1007.0686266489976	1112.2951472071882	1	1	9	Trafd1	25
924767	826.027619576317	717.2906101777922	1	1	9	Trafd1	25
924768	902.2925247012704	854.5411139524826	1	1	9	Trafd1	25
924769	958.0516137441209	870.1743072366424	1	1	9	Osgep	25
924770	817.4739694727293	964.433037350054	1	1	9	Osgep	25
924771	961.9623355965703	944.7803264964324	1	1	9	Acadm	25
924772	973.4721596061604	1042.2838124217503	1	1	9	Acadm	25
924773	1022.7157830129825	951.2748373236261	1	1	9	Acadm	25
924774	802.8598651787585	706.7309694296464	1	1	9	Gid8	25
924775	963.1362711917568	988.7317977534315	1	1	9	Gid8	25
924776	867.1264270125755	905.7349516659111	1	1	9	Gid8	25
924777	786.1081102865704	691.7315047994995	1	1	9	Gid8	25
924778	862.2492359038397	974.1685869385152	1	1	9	Ankfy1	25
924779	833.9441929006854	749.5586407650834	1	1	9	Ankfy1	25
924780	967.005956818374	992.1585498030504	1	1	9	Ankfy1	25
924781	954.9971055218194	912.1560750186832	1	1	9	Ankfy1	25
924782	901.9973205740216	937.9127868476739	1	1	9	Ankfy1	25
924783	919.7320070868674	914.1586651070606	1	1	9	Lrrc47	25
924784	806.7077733105355	739.9139117139005	1	1	9	Lrrc47	25
924785	1001.8016670532703	1131.3438125516793	1	1	9	Lrrc47	25
924786	918.7289737529054	887.407644656986	1	1	9	Lrrc47	25
924787	938.4314819133666	903.6069065836849	1	1	9	Lrrc47	25
924788	993.3776144158023	1116.9802100510883	1	1	9	Trim27	25
924789	1013.3596976229212	914.213828836835	1	1	9	Trim27	25
924790	964.1241047609841	1102.2319380786112	1	1	9	Trim27	25
924791	887.6391713483039	883.4068224915609	1	1	9	Myrip	25
924792	856.3323436578917	811.4834640240493	1	1	9	Eif2d	25
924793	881.1128707784331	1082.9946797546415	1	1	9	Eif2d	25
924794	853.7685686680584	942.904769916629	1	1	9	Eif2d	25
924795	809.8310162862978	821.2389668258386	1	1	9	Eif2d	25
924796	815.0723165877147	737.9841455965699	1	1	9	Eif2d	25
924797	816.7712633140795	987.9111851286942	1	1	9	Eif2d	25
924798	843.0800782881529	796.7341366495367	1	1	9	Eif2d	25
924799	836.0833065002594	829.986587706372	1	1	9	Eif2d	25
924800	1017.7579841288818	1071.6375390404464	1	1	9	Man2b1	25
924801	838.4770000101025	855.1403447946924	1	1	9	Man2b1	25
924802	927.7549938485016	1100.647567904093	1	1	9	Man2b1	25
924803	854.479059527775	960.2149403070715	1	1	9	Rbm45	25
924804	1026.4959472450605	1048.7046595649558	1	1	9	Rbm45	25
924805	815.2103961552777	769.9582254661682	1	1	9	Rbm45	25
924806	850.2282156699828	952.9649255651943	1	1	9	Rbm45	25
924807	894.1375096373814	1158.713885292158	1	1	9	Map3k10	25
924808	897.1130719073419	863.7009234571817	1	1	9	Map3k10	25
924809	811.1151476858917	933.2110603620472	1	1	9	Map3k10	25
924810	897.4654133615676	993.2837277892078	1	1	9	Map3k10	25
924811	885.1312072150521	1087.711572025522	1	1	9	Map3k10	25
924812	852.2536458786971	893.3548239344933	1	1	9	Zfp335	25
924813	1005.8980644698308	1052.6095111276713	1	1	9	Zfp335	25
924814	949.1317678751012	911.1058404090562	1	1	9	Zfp335	25
924815	878.3356123237273	833.7986929003741	1	1	9	Elmo1	25
924816	851.5907627964281	972.6111027212579	1	1	9	Brap	25
924817	840.5791555730584	814.0585535285854	1	1	9	Brap	25
924818	805.8317758617494	852.3145343126233	1	1	9	Brap	25
924819	933.9816549316295	866.0457164606687	1	1	9	Mbd6	25
924820	834.4983914622786	1069.818728462249	1	1	9	Mbd6	25
924821	973.7450427936939	965.7971726588879	1	1	9	Mbd6	25
924822	811.4802987930254	850.5543205336648	1	1	9	Specc1l	25
924823	890.7503530575947	984.8057469801636	1	1	9	Specc1l	25
924824	844.9875394429425	895.5540684407624	1	1	9	Specc1l	25
924825	833.728956509737	822.5498999139406	1	1	9	Specc1l	25
924826	836.1047642667448	798.861044010115	1	1	9	Specc1l	25
924827	874.0393531269519	927.5951350810535	1	1	9	Tagln	25
924828	822.9205776742939	652.9170400955403	1	1	9	Tagln	25
924829	929.3517165055869	857.7965625756684	1	1	9	Tagln	25
924830	855.3032891129543	1093.6017815578944	1	1	9	Tagln	25
924831	821.8008219504025	1076.8542047056096	1	1	9	Tagln	25
924832	829.269223458358	712.8425651577367	1	1	9	Tagln	25
924833	1040.8020326312835	1015.0831939974566	1	1	9	Tagln	25
924834	963.2930107944989	938.5876669480571	1	1	9	Tagln	25
924835	842.2903190680811	949.5985782123931	1	1	9	Tagln	25
924836	818.5266564192418	801.5961693351217	1	1	9	Tagln	25
924837	872.2789151575868	808.8417042491513	1	1	9	Tagln	25
924838	998.5607506214166	1129.3403290879344	1	1	9	Tagln	25
924839	831.296056603763	1019.1016383073727	1	1	9	Tagln	25
924840	885.557057492875	1126.1001095220288	1	1	9	Tagln	25
924841	821.26616610078	680.5922920925944	1	1	9	Tagln	25
924842	777.2662364611998	696.5966221522483	1	1	9	Tagln	25
924843	925.5606933598651	1153.847456785005	1	1	9	Tagln	25
924844	860.6108497731666	898.923239494926	1	1	9	Tagln	25
924845	882.5374318617332	902.5936313282941	1	1	9	Tagln	25
924846	1013.2482188927497	1075.9549629637834	1	1	9	Tagln	25
924847	806.2838988056103	888.5998838927027	1	1	9	Tagln	25
924848	942.295736034973	977.0906653395416	1	1	9	Tagln	25
924849	833.6747772936251	749.1348508414181	1	1	9	Tagln	25
924850	883.0305320654327	823.5912080347462	1	1	9	Tagln	25
924851	849.2791644169769	819.59404098556	1	1	9	Tagln	25
924852	839.5198634076562	716.5917872996623	1	1	9	Tagln	25
924853	1007.301701537028	1022.8363625875139	1	1	9	Tagln	25
924854	831.0206560516637	728.5928860147819	1	1	9	Tagln	25
924855	783.2650756263134	681.3456303725791	1	1	9	Tagln	25
924856	820.2886625264784	938.3501552718415	1	1	9	Tagln	25
924857	793.5242143860539	782.3477876318235	1	1	9	Tagln	25
924858	907.035191107367	868.5904684215727	1	1	9	Tagln	25
924859	899.3718153206792	1131.137960397193	1	1	9	Tagln	25
924860	815.5157804732485	678.3427220504196	1	1	9	Tagln	25
924861	786.2677891331714	711.346273897992	1	1	9	Tagln	25
924862	841.0487304607311	1046.3515990906774	1	1	9	Tagln	25
924863	803.518579008195	714.3448476196426	1	1	9	Tagln	25
924864	885.2898868097844	929.844221113898	1	1	9	Tagln	25
924865	829.5189268962145	709.3424234482657	1	1	9	Tagln	25
924866	825.2760574206408	790.6918804233446	1	1	9	Tagln	25
924867	821.2061462497828	675.6276793025668	1	1	9	Tagln	25
924868	918.5564341848697	1107.5966860905398	1	1	9	Tagln	25
924869	844.2692211937442	707.5910964195048	1	1	9	Tagln	25
924870	906.0137315041306	1151.5720063021658	1	1	9	Fam13b	25
924871	978.7512123364442	1004.3074230689033	1	1	9	Fam13b	25
924872	992.9595687942407	930.7501970289964	1	1	9	Fam13b	25
924873	1009.6423828121389	1033.6628770059667	1	1	9	Fam13b	25
924874	815.7587608896457	840.6418713213675	1	1	9	Mlc1	25
924875	1021.2888308153263	1033.8813333255723	1	1	9	Mlc1	25
924876	839.8084605357521	740.3813714843741	1	1	9	Tbc1d5	25
924877	1024.2772367806372	1002.536321967481	1	1	9	Dhx16	25
924878	806.2433164917251	732.1634865127004	1	1	9	Dhx16	25
924879	865.0095494155432	849.4122076479239	1	1	9	Dhx16	25
924880	815.527911339511	1029.1762860032318	1	1	9	Dhx16	25
924881	830.772528227003	976.1720562938672	1	1	9	Dhx16	25
924882	823.5001956669594	784.9139675301949	1	1	9	Dhx16	25
924883	908.0186613934694	911.1601365668591	1	1	9	Dhx16	25
924884	899.7605054980456	843.6579429699177	1	1	9	Dhx16	25
924885	800.2429519647035	731.4141444051924	1	1	9	Dhx16	25
924886	790.3859484636855	791.3145344121065	1	1	9	Cdkn1b	25
924887	983.0708270470881	1093.9521049963976	1	1	9	Cdkn1b	25
924888	848.8846233024738	750.556639126236	1	1	9	Cdkn1b	25
924889	930.4011362115118	874.5543173118838	1	1	9	Cdkn1b	25
924890	864.4192942334623	1084.571111384351	1	1	9	Cdkn1b	25
924891	855.83715507677	887.4254194107324	1	1	9	Cdkn1b	25
924892	889.6775099675115	1153.571861473239	1	1	9	Cdkn1b	25
924893	804.4944739718316	813.0936113842678	1	1	9	Cdkn1b	25
924894	993.4028134093318	1018.8969496668992	1	1	9	Cdkn1b	25
924895	920.1779449547233	1143.5682784872733	1	1	9	Cdkn1b	25
924896	861.9170388334059	1063.5703584850712	1	1	9	Cdkn1b	25
924897	999.1723076017126	1050.5557927993793	1	1	9	Cdkn1b	25
924898	966.5314777257281	919.5626955840253	1	1	9	Topbp1	25
924899	871.0213119497143	1084.7756347622874	1	1	9	Topbp1	25
924900	994.7337165594403	1030.4402630220677	1	1	9	Mfsd10	25
924901	905.9783609590602	1014.1974892438631	1	1	9	Mfsd10	25
924902	906.2364561519464	1104.7014417559935	1	1	9	Mfsd10	25
924903	816.9689691349905	952.7027364629212	1	1	9	Mfsd10	25
924904	947.9727861202919	931.1900856332618	1	1	9	Mfsd10	25
924905	885.7359585249504	1109.2034595645264	1	1	9	Mfsd10	25
924906	996.8185545127045	1056.7951156959418	1	1	9	Mfsd10	25
924907	915.4865976509952	1101.7004754154325	1	1	9	Mfsd10	25
924908	1001.7465966190318	909.2064144707053	1	1	9	Adnp2	25
924909	1004.763098629533	1047.71202581206	1	1	9	Adnp2	25
924910	845.2356962610895	873.9733982117563	1	1	9	Adnp2	25
924911	814.3848296195616	834.729234630256	1	1	9	Adnp2	25
924912	883.1625507916375	884.495132260999	1	1	9	Adnp2	25
924913	983.3993150313481	901.7129222087586	1	1	9	Adnp2	25
924914	997.6477553952836	1058.2956951771703	1	1	9	Adnp2	25
924915	903.2853076948944	981.1655444208958	1	1	9	Ctdp1	25
924916	991.2891720961304	983.656956029212	1	1	9	Ctdp1	25
924917	1016.299549131473	984.5742336955939	1	1	9	Nmral1	25
924918	998.81211504988	910.2552571446961	1	1	9	Tln1	25
924919	830.6956879710416	748.3622419881312	1	1	9	Tln1	25
924920	971.3108842415023	911.2579982987822	1	1	9	Tln1	25
924921	834.3138935385812	1009.5261622460206	1	1	9	Tln1	25
924922	942.0824689578927	1146.0222056664384	1	1	9	Tln1	25
924923	814.2942242861063	874.1487858490249	1	1	9	Tln1	25
924924	1045.3261424554998	1030.5065145182007	1	1	9	Tln1	25
924925	870.30737631774	925.26856498952	1	1	9	Tln1	25
924926	1003.5770965624238	1060.7620546246555	1	1	9	Tln1	25
924927	815.2090810935329	937.9424431403113	1	1	9	Tln1	25
924928	1027.5706360998734	983.005946780884	1	1	9	Tln1	25
924929	979.3310333749705	1113.0169574464808	1	1	9	Tln1	25
924930	946.5547272534136	860.5079665814169	1	1	9	Tln1	25
924931	841.5336447350194	697.01034538656	1	1	9	Tln1	25
924932	844.0540188443156	903.7701021383775	1	1	9	Tln1	25
924933	936.3781701346692	871.0249675441455	1	1	9	Tln1	25
924934	833.0493746376588	861.7691504740894	1	1	9	Tln1	25
924935	832.3019789315316	888.7705217387745	1	1	9	Tln1	25
924936	924.3303531956301	1133.2733246245016	1	1	9	Tln1	25
924937	1027.8220403799062	997.2566201225385	1	1	9	Tln1	25
924938	833.0378865152746	744.5134900834544	1	1	9	Tln1	25
924939	957.330968033824	1123.2696100473013	1	1	9	Tln1	25
924940	821.3054315756916	929.5235708162994	1	1	9	Tln1	25
924941	1046.1460879752487	1034.8093021388506	1	1	9	Fstl5	25
924942	998.8085254747962	1087.2976129240428	1	1	9	Nutf2	25
924943	951.4699579204007	1113.9373846910053	1	1	9	Nutf2	25
924944	824.116599223843	682.9705492145964	1	1	9	Mtus1	25
924945	889.6558948561416	873.875394627817	1	1	9	Mtus1	25
924946	927.350310293498	951.2455567231882	1	1	9	R3hcc1l	25
924947	964.6039818130994	973.742803700653	1	1	9	R3hcc1l	25
924948	987.8521213613728	945.4894046039362	1	1	9	R3hcc1l	25
924949	840.4777553821788	1061.7897127010044	1	1	9	Galk1	25
924950	842.7052334346487	817.0288858036952	1	1	9	Galk1	25
924951	876.4836095348348	1108.288396708599	1	1	9	Galk1	25
924952	1035.4805683630952	1000.7690451588259	1	1	9	Galk1	25
924953	893.4843463065729	1108.2868254001837	1	1	9	Galk1	25
924954	1006.4907225501638	1124.2770742529403	1	1	9	Galk1	25
924955	940.9878828552341	1124.283113548569	1	1	9	Galk1	25
924956	806.5770094578583	772.0493137477146	1	1	9	Galk1	25
924957	930.2365740785585	1115.0337171704634	1	1	9	Galk1	25
924958	926.4965776474296	963.4433709563317	1	1	9	Ldlr	25
924959	814.333889289529	796.7382451186741	1	1	9	Rpusd4	25
924960	840.0300497622451	1013.0465275887495	1	1	9	Stk35	25
924961	983.2904366283409	1060.035280711663	1	1	9	Stk35	25
924962	857.9999641484965	806.1203359873882	1	1	9	Polr1b	25
924963	1008.6731760766946	1115.1680908877363	1	1	9	Polr1b	25
924964	787.9904696355437	734.3741643370076	1	1	9	Polr1b	25
924965	1007.0061130623334	1111.1681003822634	1	1	9	Polr1b	25
924966	908.5299591671475	950.5449910164756	1	1	9	Etv6	25
924967	1013.796659700271	1065.7907887300285	1	1	9	Etv6	25
924968	833.6612229221588	837.4039233087206	1	1	9	Etv6	25
924969	844.7219933947299	854.2521880819922	1	1	9	Ptar1	25
924970	909.2445169900157	1066.2566492778446	1	1	9	Ptar1	25
924971	884.6291079013416	860.9949580927923	1	1	9	Ptar1	25
924972	915.3088838619866	983.664220980676	1	1	9	Ptar1	25
924973	961.9555021786382	1142.3124932138626	1	1	9	Setmar	25
924974	1021.0717365656284	977.6834328798865	1	1	9	Cckbr	25
924975	825.8480554298943	856.6768478547746	1	1	9	Bahcc1	25
924976	903.9202740163495	1114.1917488551028	1	1	9	Bahcc1	25
924977	895.8599993941755	934.6720068479656	1	1	9	Bahcc1	25
924978	804.258240495497	788.1089815106361	1	1	9	Zfhx3	25
924979	986.8445024564767	928.9329630590212	1	1	9	Zfhx3	25
924980	886.3540498424409	1083.6987253683928	1	1	9	Zfhx3	25
924981	817.813423049991	913.6493714964168	1	1	9	Zfhx3	25
924982	983.1130704150204	1137.1923531032317	1	1	9	Zfhx3	25
924983	901.3359374257278	874.9383142152357	1	1	9	Zfhx3	25
924984	993.858083531052	1076.6887466016115	1	1	9	Zfhx3	25
924985	837.3480442707728	1040.7012498447011	1	1	9	Zfhx3	25
924986	901.5279596048	1050.7536574484664	1	1	9	Zfhx3	25
924987	867.0912536754878	950.9446764620329	1	1	9	Zfhx3	25
924988	861.3287935958693	814.9392909902539	1	1	9	Zfhx3	25
924989	926.8577870853601	1105.9460451241753	1	1	9	Zfhx3	25
924990	968.0897884863388	885.6827565682134	1	1	9	Zfhx3	25
924991	943.6111149014057	1134.6957929422483	1	1	9	Zfhx3	25
924992	993.5179623700948	930.0716072951946	1	1	9	Zfhx3	25
924993	941.0886547733389	886.1852417582362	1	1	9	Zfhx3	25
924994	792.5709185110067	760.6931343668307	1	1	9	Zfhx3	25
924995	823.7521891221218	904.2692098927979	1	1	9	Zfhx3	25
924996	904.8400974762567	919.6899342704104	1	1	9	Zfhx3	25
924997	851.673795594811	848.2940460326478	1	1	9	Ncapd2	25
924998	956.8349262958678	1141.4047651452465	1	1	9	Zfp641	25
924999	956.0285295637437	895.609413961693	1	1	9	Blm	25
925000	818.6459440344562	994.3106860278687	1	1	9	Usp51	25
925001	824.6007564993191	904.1798047265057	1	1	9	Tox2	25
925002	876.0051514103204	875.2216519035309	1	1	9	Cdyl	25
925003	972.2153998792278	929.7132463175516	1	1	9	Dio2	25
925004	994.6279722220339	1126.523852157956	1	1	9	Gldc	25
925005	928.3271370319508	857.7097169880963	1	1	9	Prox1	25
925006	1014.7303926469513	1038.5826961195507	1	1	9	Ddx58	25
925007	803.9488891012951	812.586547627704	1	1	9	Ddx58	25
925008	997.0355615695371	1093.275564262987	1	1	9	Ddx58	25
925009	982.252397921221	1128.5371156444214	1	1	9	Lrmp	25
925010	882.921886735086	1061.0317859034942	1	1	9	Samd9l	25
925011	918.4225056861687	1053.2779873706693	1	1	9	Samd9l	25
925012	838.8961918031863	711.5314358094402	1	1	9	Dlec1	25
925013	1020.2239182588077	972.6196330402479	1	1	9	Prkch	25
925014	820.64409586532	907.3901805939586	1	1	9	Mtmr11	25
925015	970.4244926034705	957.7232248761296	1	1	9	C5ar1	25
925016	816.7173431763894	1008.128294442572	1	1	9	Neurl3	25
925017	824.7539164089435	1005.1769605353344	1	1	9	Csf3r	25
925018	872.9115672146063	835.98618189503	1	1	9	Csf3r	25
925019	846.7153336642601	746.470004206643	1	1	9	Esm1	25
925020	1035.9831398749184	974.6911369893072	1	1	9	Fgf17	25
925021	946.9643127311552	943.5103709970545	1	1	9	Kcnq4	25
925022	1025.8071166039274	986.8166709407635	1	1	9	Acap1	25
925023	999.2629561225281	1111.8628795481893	1	1	9	Tmem102	25
925024	869.1146369003405	827.0041806234667	1	1	9	Tmem102	25
925025	881.4460149028258	1139.4388673448873	1	1	9	Tmem72	25
925026	915.1846305981657	847.7381921480358	1	1	9	Reep5	25
925027	1008.4516189132452	936.7345062827246	1	1	9	Reep5	25
925028	867.3035178115888	1073.6087018134183	1	1	9	Reep5	25
925029	1008.9667559660272	1071.9946996942117	1	1	9	Reep5	25
925030	891.1890433502339	903.4950742860992	1	1	9	Reep5	25
925031	1020.0865910204116	946.1703523973083	1	1	9	Reep5	25
925032	993.696810038508	903.4836449815913	1	1	9	Reep5	25
925033	860.6820909107718	861.745323870476	1	1	9	Reep5	25
925034	815.3703914739546	757.6347753149831	1	1	9	Etv1	25
925035	869.8987086988509	1075.644066036923	1	1	9	Etv1	25
925036	876.3963748295274	1043.6421516281853	1	1	9	Etv1	25
925037	1044.0455388672954	988.3850522343239	1	1	9	Kmt2a	25
925038	958.2962403897651	1117.304916802486	1	1	9	Kmt2a	25
925039	986.9843807439047	1082.1702739486543	1	1	9	Ubl3	25
925040	957.2204288398566	894.9126414165175	1	1	9	Ubl3	25
925041	926.2085190860839	1152.012347905906	1	1	9	Ubl3	25
925042	938.2231286223688	950.4167610258028	1	1	9	Ubl3	25
925043	921.235675661712	1152.428265833068	1	1	9	Ubl3	25
925044	810.5810230837487	844.6816778116065	1	1	9	Bptf	25
925045	997.6138404443019	1081.924542489703	1	1	9	Bptf	25
925046	818.0647231064745	677.9227913852892	1	1	9	Bptf	25
925047	902.3368677299144	858.4231725960441	1	1	9	Bptf	25
925048	993.3462756731681	908.1665059471114	1	1	9	Bptf	25
925049	806.0795447138805	832.1815126650015	1	1	9	Bptf	25
925050	790.3246420401138	790.6810629266823	1	1	9	Bptf	25
925051	870.8354770459825	859.9263954408365	1	1	9	Bptf	25
925052	804.9940158681443	946.65276538586	1	1	9	Thoc2	25
925053	870.247801700463	954.3977801687886	1	1	9	Thoc2	25
925054	920.7652042912325	1136.4024406759595	1	1	9	Thoc2	25
925055	1003.1905369288339	1021.344272448269	1	1	9	Thoc2	25
925056	969.2353788464213	983.50986863806	1	1	9	Mapre2	25
925057	813.9001708253872	726.2212979345754	1	1	9	Mapre2	25
925058	805.9126959352596	845.8939725374597	1	1	9	Mapre2	25
925059	884.0067439818157	1132.3885522914868	1	1	9	Mapre2	25
925060	821.230386193869	991.2746053711787	1	1	9	Mapre2	25
925061	846.4578854658581	750.5127956272163	1	1	9	Mapre2	25
925062	975.2299882135717	926.007044639153	1	1	9	Mapre2	25
925063	935.9992407853613	1139.0191526029575	1	1	9	Mapre2	25
925064	964.4856222488149	987.7604972513255	1	1	9	Mapre2	25
925065	968.7293146715258	942.0261213773526	1	1	9	Pdia3	25
925066	821.452778302496	782.2798168320721	1	1	9	Pdia3	25
925067	1006.7490884247273	1111.0341255446867	1	1	9	Pdia3	25
925068	862.9698594592434	922.0354313362337	1	1	9	Pdia3	25
925069	914.0401370843739	947.412337620293	1	1	9	Pdia3	25
925070	900.7357990485325	1053.2908067221915	1	1	9	Pdia3	25
925071	834.9757216242398	999.2936885325105	1	1	9	Pdia3	25
925072	993.4866663523212	997.5274949030894	1	1	9	Pdia3	25
925073	950.983941222777	1000.0319889876366	1	1	9	Pdia3	25
925074	828.7290746682118	1036.7969367199885	1	1	9	Pdia3	25
925075	837.3525380880686	812.7409994477938	1	1	9	Pdia3	25
925076	1029.4937994796144	1043.0270492678446	1	1	9	Pdia3	25
925077	952.2453036521118	1111.289665712402	1	1	9	Pdia3	25
925078	952.8351684087808	885.2272859869969	1	1	9	Pdia3	25
925079	930.7228581817635	904.7773341472567	1	1	9	Pdia3	25
925080	933.1847012439575	1042.9040489256397	1	1	9	Pdia3	25
925081	917.995864640581	1140.5451878152721	1	1	9	Pdia3	25
925082	1007.7330262887164	951.7728303938682	1	1	9	Pdia3	25
925083	1000.7466930695244	1091.53335663047	1	1	9	Pdia3	25
925084	990.4881209464144	1014.0289624488942	1	1	9	Pdia3	25
925085	977.0580094920169	1101.083751709607	1	1	9	Pdia3	25
925086	1010.7444854184366	1062.7803183096437	1	1	9	Pdia3	25
925087	946.6559388737664	958.4011477100051	1	1	9	Pdia3	25
925088	977.8373707404161	893.8916660553969	1	1	9	Pdia3	25
925089	891.986589223611	1067.0426711769426	1	1	9	Pdia3	25
925090	873.9806198893443	1020.54121926223	1	1	9	Pdia3	25
925091	1012.8553804064768	1042.8953592618466	1	1	9	Pdia3	25
925092	1013.4906495550665	1023.0272667271812	1	1	9	Pdia3	25
925093	813.7266225346126	1023.0475064255642	1	1	9	Pdia3	25
925094	952.7472036168408	1129.7908991607787	1	1	9	Pdia3	25
925095	1003.9924537682225	1047.2799281407797	1	1	9	Pdia3	25
925096	828.4683220316367	930.7895249577266	1	1	9	Pdia3	25
925097	966.986612903087	915.0625031813425	1	1	9	Pdia3	25
925098	932.4789630144302	963.781297785329	1	1	9	Pdia3	25
925099	817.8379534292675	973.2464452736681	1	1	9	Pdia3	25
925100	961.9859294541042	1012.0317166385948	1	1	9	Pdia3	25
925101	929.7247134094472	923.7787692392614	1	1	9	Pdia3	25
925102	926.4936432375235	1112.7923685304074	1	1	9	Pdia3	25
925103	854.218228813977	912.0356167462987	1	1	9	Pdia3	25
925104	930.721154997203	888.026173187553	1	1	9	Pdia3	25
925105	843.968931058095	926.0376375517683	1	1	9	Pdia3	25
925106	937.9974466105525	1142.2932869324093	1	1	9	Pdia3	25
925107	1003.4965325395	1088.0328396728607	1	1	9	Pdia3	25
925108	860.8352902734156	928.9061867051274	1	1	9	Pdia3	25
925109	896.836134041884	854.7099411180335	1	1	9	Ogdh	25
925110	849.5726752618409	745.2079593309769	1	1	9	Ogdh	25
925111	860.5853597617647	869.2143277022492	1	1	9	Ogdh	25
925112	890.3799983991316	1146.2819289650192	1	1	9	Armcx3	25
925113	909.6192953043786	1026.5260681445782	1	1	9	Armcx3	25
925114	1002.3761978429673	1066.5186198709455	1	1	9	Armcx3	25
925115	856.8762782440265	1119.0341879956163	1	1	9	Armcx3	25
925116	1017.3694663106536	1020.1711767862622	1	1	9	Rad23b	25
925117	840.3476325556486	909.6840301761638	1	1	9	Rad23b	25
925118	905.6259530595678	1138.6898507158633	1	1	9	Rad23b	25
925119	912.1013912485103	907.1761585150657	1	1	9	Rad23b	25
925120	816.8340874123978	796.1801881442331	1	1	9	Rad23b	25
925121	826.5903981373357	849.6821435256113	1	1	9	Rad23b	25
925122	850.5906728028898	818.1214339588042	1	1	9	Rad23b	25
925123	878.6185927620729	1084.4397126038725	1	1	9	Rad23b	25
925124	1017.1096732384588	929.416108756394	1	1	9	Rad23b	25
925125	972.6027616514547	888.4185963826287	1	1	9	Rad23b	25
925126	838.3302863643356	749.6752707530403	1	1	9	Rad23b	25
925127	794.8297796239506	767.6809661351763	1	1	9	Rad23b	25
925128	862.2905532851364	1121.1347170426297	1	1	9	Rad23b	25
925129	811.3382786096963	837.9331336426236	1	1	9	Rad23b	25
925130	814.0921389997018	872.434765027088	1	1	9	Rad23b	25
925131	858.585942505089	791.6754484383325	1	1	9	Rad23b	25
925132	976.1044890831349	902.6690183848289	1	1	9	Rad23b	25
925133	811.3339937575704	798.180896890272	1	1	9	Rad23b	25
925134	811.5945900546194	896.4363833855746	1	1	9	Rad23b	25
925135	920.1258196917759	1129.9378052858856	1	1	9	Rad23b	25
925136	879.8694671933362	1091.9400110061933	1	1	9	Rad23b	25
925137	840.3650461685475	733.1303351827829	1	1	9	Hspbp1	25
925138	929.4784838559176	1147.0586877498404	1	1	9	Hspbp1	25
925139	872.6938894919828	868.8020214745654	1	1	9	Hspbp1	25
925140	827.6677815731695	659.7972854392949	1	1	9	Hspbp1	25
925141	979.9745421377003	1091.800273367393	1	1	9	Hspbp1	25
925142	841.0423480589378	895.746759168399	1	1	9	Hspbp1	25
925143	952.3149706089847	1140.7666989069933	1	1	9	Hspbp1	25
925144	852.4292831441813	749.7987084762643	1	1	9	Hspbp1	25
925145	914.8210867577319	919.0012344948792	1	1	9	Knop1	25
925146	820.537465617784	665.0000709423342	1	1	9	Knop1	25
925147	834.8122274080491	874.7583344896824	1	1	9	Knop1	25
925148	875.0626775926845	887.2580573412206	1	1	9	Knop1	25
925149	919.3749699274777	901.0794129852021	1	1	9	Ext1	25
925150	802.9227448579445	797.0926691746563	1	1	9	Ext1	25
925151	1032.644827451798	1044.0773469795545	1	1	9	Ext1	25
925152	991.3825518488288	937.3248897279742	1	1	9	Ext1	25
925153	857.1241447163445	931.8369670573651	1	1	9	Ext1	25
925154	885.6417404165977	1104.0944488050905	1	1	9	Ext1	25
925155	960.8871987116394	1007.0817963309569	1	1	9	Ext1	25
925156	887.3927639147417	1114.0948790878708	1	1	9	Ext1	25
925157	1025.390524535998	1002.0755546107744	1	1	9	Ext1	25
925158	815.3543883501743	744.3298099904174	1	1	9	Ext1	25
925159	872.3797832363387	983.0885703182382	1	1	9	Ext1	25
925160	870.8721220369355	901.0838832115269	1	1	9	Ext1	25
925161	968.3025549669068	885.9854484659296	1	1	9	Ext1	25
925162	884.3664487507971	831.0785342998558	1	1	9	Ext1	25
925163	876.3725923060883	902.5834734666219	1	1	9	Ext1	25
925164	988.6398416720674	1018.0798838890456	1	1	9	Ext1	25
925165	933.3865719322756	1017.8349717335003	1	1	9	Ext1	25
925166	784.918719068417	771.4262574696928	1	1	9	Ext1	25
925167	829.7199861638677	757.7725341185591	1	1	9	Ext1	25
925168	823.3611765485379	812.8330911693295	1	1	9	Ext1	25
925169	902.8918277594659	1094.0922633387645	1	1	9	Ext1	25
925170	931.1235302729966	878.0769805702054	1	1	9	Ext1	25
925171	896.6441362936857	1123.0945484886545	1	1	9	Ext1	25
925172	850.9365242547626	930.0556856508067	1	1	9	Arhgdia	25
925173	864.4513231465219	1060.8116769371106	1	1	9	Arhgdia	25
925174	824.440889767617	984.8116421013041	1	1	9	Arhgdia	25
925175	991.9569990100342	1046.0471657568153	1	1	9	Arhgdia	25
925176	780.0134658954944	679.9275967993103	1	1	9	Arhgdia	25
925177	842.696359963886	1026.0620341111594	1	1	9	Arhgdia	25
925178	786.9147217693521	760.8029068547818	1	1	9	Arhgdia	25
925179	951.1846730559012	859.5409067764358	1	1	9	Arhgdia	25
925180	875.9549762088574	1088.8120418620201	1	1	9	Arhgdia	25
925181	852.7098091201254	924.265311336348	1	1	9	Arhgdia	25
925182	809.9305161597252	764.3336272035281	1	1	9	Arhgdia	25
925183	858.182973256802	893.0528001676746	1	1	9	Arhgdia	25
925184	926.8698304201179	1071.169144249244	1	1	9	Tet3	25
925185	841.8477098988964	891.9203052621697	1	1	9	Tet3	25
925186	830.8594850159066	1010.4264789500763	1	1	9	Tet3	25
925187	1009.8782385886714	1118.4125888025771	1	1	9	Tet3	25
925188	860.8385927440586	795.6642604931772	1	1	9	Tet3	25
925189	854.364954080955	1053.675882777393	1	1	9	Tet3	25
925190	837.5311613383902	868.6889624015024	1	1	9	Tet3	25
925191	807.0957228206443	886.9236757918386	1	1	9	Tet3	25
925192	873.7378317738063	882.705951474251	1	1	9	Ncbp1	25
925193	943.7519555370196	982.2044736080156	1	1	9	Ncbp1	25
925194	845.218127301968	705.4487784747131	1	1	9	Ncbp1	25
925195	837.735401552999	878.9594061634903	1	1	9	Ncbp1	25
925196	830.4951724998934	978.7158288992792	1	1	9	Ncbp1	25
925197	854.4769834477859	787.202485627642	1	1	9	Ncbp1	25
925198	972.0381936261861	926.522697671931	1	1	9	Ncbp1	25
925199	802.0138129865032	792.8645426215104	1	1	9	Ncbp1	25
925200	979.3741449775915	947.8566450699627	1	1	9	Ncbp1	25
925201	946.9998383976546	959.4528600514498	1	1	9	Ncbp1	25
925202	849.5599887006553	875.8542467598193	1	1	9	Atg12	25
925203	911.4667341785101	1121.2710462337557	1	1	9	Ptpn11	25
925204	870.6931238991606	863.7656993814695	1	1	9	Ptpn11	25
925205	1022.4582695362956	978.7565664385912	1	1	9	Ptpn11	25
925206	828.4569149974266	1040.5254327208413	1	1	9	Ptpn11	25
925207	827.1881679569224	823.7680910255058	1	1	9	Ptpn11	25
925208	835.1981108971584	935.7712359091502	1	1	9	Ptpn11	25
925209	984.0069175977648	930.715520951148	1	1	9	Ptpn11	25
925210	846.1875278858035	808.7659148172988	1	1	9	Ptpn11	25
925211	816.6947747074992	904.5217607761297	1	1	9	Ptpn11	25
925212	985.220133759391	1131.0150321825342	1	1	9	Ptpn11	25
925213	948.467031468325	1109.767444200412	1	1	9	Ptpn11	25
925214	882.2137107572098	1097.7727756140066	1	1	9	Ptpn11	25
925215	840.693990094345	885.7690460445745	1	1	9	Ptpn11	25
925216	801.9362043103365	811.0198213729427	1	1	9	Ptpn11	25
925217	921.9987492427356	1032.65663960671	1	1	9	Ccnl2	25
925218	900.0021004514236	1090.6609470853089	1	1	9	Ccnl2	25
925219	849.9652182572365	792.506873253986	1	1	9	Ube2h	25
925220	929.7544929176336	1128.2635515857282	1	1	9	Ube2h	25
925221	885.7442527089694	1050.5147095557245	1	1	9	Ube2h	25
925222	922.9790049885942	891.2535714683668	1	1	9	Ube2h	25
925223	982.1242809527422	913.874386013261	1	1	9	Mlx	25
925224	954.6196243225162	882.1260567689369	1	1	9	Mlx	25
925225	986.6859320637357	1116.596738615732	1	1	9	Ei24	25
925226	806.0445011763683	818.6673152708236	1	1	9	Ei24	25
925227	919.1650325701257	939.5949640250442	1	1	9	Ei24	25
925228	841.4227580145264	1054.6082483430946	1	1	9	Ei24	25
925229	847.656499402522	888.5996348869712	1	1	9	Ei24	25
925230	880.6336054535087	822.1366786264429	1	1	9	Paf1	25
925231	788.8660057761178	704.3923759501249	1	1	9	Paf1	25
925232	845.6392254019944	883.1433380859789	1	1	9	Paf1	25
925233	1015.1528806826213	1004.8549855669887	1	1	9	Apbb2	25
925234	999.9123796295387	1118.8621183121654	1	1	9	Apbb2	25
925235	870.8662381742851	874.5089296545126	1	1	9	Apbb2	25
925236	987.6238659076507	1091.7729156465923	1	1	9	Apbb2	25
925237	804.8753554440955	997.2736619337861	1	1	9	Dmwd	25
925238	797.8540238150508	794.0149677906916	1	1	9	Dmwd	25
925239	914.3843122659325	1034.764091000513	1	1	9	Dmwd	25
925240	980.1403067754452	1063.2586240377	1	1	9	Dmwd	25
925241	886.5151552761155	931.0429207257703	1	1	9	Dmwd	25
925242	859.1856505451527	855.1185348315443	1	1	9	Socs5	25
925243	1002.2172151216631	1098.8657052790918	1	1	9	Socs5	25
925244	983.9518083124684	955.6106952438307	1	1	9	Socs5	25
925245	805.4437821739385	960.6290278177224	1	1	9	Socs5	25
925246	873.9335097522833	827.1157014653287	1	1	9	Socs5	25
925247	982.2052529458173	990.3625330204453	1	1	9	Socs5	25
925248	967.9605732181885	1049.6168154109853	1	1	9	Socs5	25
925249	819.9379789031898	896.6244997674949	1	1	9	Socs5	25
925250	963.2427149693796	1135.029546865466	1	1	9	Socs5	25
925251	935.4444263808305	905.6132155384951	1	1	9	Socs5	25
925252	1008.2093638727206	1018.6112492297187	1	1	9	Socs5	25
925253	901.2910270187691	1053.8569179538533	1	1	9	Socs5	25
925254	952.7152199038662	1102.620901658666	1	1	9	Socs5	25
925255	911.9399919420937	873.1140498295285	1	1	9	Socs5	25
925256	1030.9530140622758	945.3554423369974	1	1	9	Socs5	25
925257	828.1828050171848	841.6210296034616	1	1	9	Socs5	25
925258	882.9340711373271	828.3648459638395	1	1	9	Socs5	25
925259	993.2409013096822	973.5713234817437	1	1	9	Socs5	25
925260	886.8395833881253	1151.4530461729526	1	1	9	Sik3	25
925261	830.2846175041832	744.7491286958609	1	1	9	Cdc16	25
925262	1019.0678484907803	1062.2443045257257	1	1	9	Cdc16	25
925263	855.3165426607968	1114.5098671001442	1	1	9	Cdc16	25
925264	853.7958567797905	868.7514545256091	1	1	9	Cdc16	25
925265	972.0609766143793	999.7460880634978	1	1	9	Cdc16	25
925266	908.3169932121777	1097.7548465906216	1	1	9	Cdc16	25
925267	1041.3148139973914	1016.7408558019043	1	1	9	Cdc16	25
925268	911.82175357768	1153.0064621201407	1	1	9	Cdc16	25
925269	993.8150080410375	1038.7456054671645	1	1	9	Cdc16	25
925270	896.5631047093307	1056.2543956734887	1	1	9	Cdc16	25
925271	972.508426422537	1131.4528545188432	1	1	9	Cdc16	25
925272	820.049472289193	925.756266706753	1	1	9	Cdc16	25
925273	841.813444683845	1083.0099149684083	1	1	9	Cdc16	25
925274	999.5511797311211	1111.4625993501024	1	1	9	Cdc16	25
925275	840.5410594574653	817.2507856047087	1	1	9	Cdc16	25
925276	882.8173643347498	1112.7575045306544	1	1	9	Cdc16	25
925277	982.3005802275383	871.7407693907785	1	1	9	Cdc16	25
925278	830.7922004282254	834.7522042772367	1	1	9	Cdc16	25
925279	980.771781141604	1117.3596987060046	1	1	9	Cdc16	25
925280	894.8139171438288	1066.7548965002104	1	1	9	Cdc16	25
925281	996.1925924930848	950.5763361621111	1	1	9	Yipf3	25
925282	795.6705586146106	771.5904271568226	1	1	9	Yipf3	25
925283	809.692370696971	1000.3451177520805	1	1	9	Yipf3	25
925284	1007.8530572282806	1049.9337953376432	1	1	9	Yipf3	25
925285	894.1942724577689	997.0871154694554	1	1	9	Yipf3	25
925286	840.1843049569641	905.8397728470819	1	1	9	Yipf3	25
925287	967.1883647512444	913.578083154713	1	1	9	Yipf3	25
925288	816.6056735193831	650.8508858931738	1	1	9	Fam131b	25
925289	814.876842610259	931.8650154872234	1	1	9	Fam131b	25
925290	946.1288411476468	871.8520991717637	1	1	9	Fam131b	25
925291	1045.1415925056824	971.649898614543	1	1	9	Reps1	25
925292	838.3604919345149	716.662272219807	1	1	9	Reps1	25
925293	812.0966309750902	767.6194526718289	1	1	9	Wdr77	25
925294	832.8382009970047	680.614002898943	1	1	9	Wdr77	25
925295	805.850753392806	808.8716508891545	1	1	9	Wdr77	25
925296	809.4687887222266	877.0207758868913	1	1	9	Ppp2r5b	25
925297	928.8484736935633	962.2432618197033	1	1	9	Ppp2r5b	25
925298	942.5928739876368	875.4870870080738	1	1	9	Ppp2r5b	25
925299	811.3536116192314	865.991950844928	1	1	9	Ppp2r5b	25
925300	831.2369549762851	1005.7554075043777	1	1	9	Itga8	25
925301	853.0423827798938	1068.1816036231858	1	1	9	Tmem64	25
925302	865.065701860151	953.5613181547492	1	1	9	Dtx4	25
925303	1026.552861047189	1030.3311202809734	1	1	9	Tjp1	25
925304	911.8955874247631	1160.3214633052557	1	1	9	Tjp1	25
925305	825.8743344297799	988.5729920985633	1	1	9	Tjp1	25
925306	1004.3911048649704	1078.308506854355	1	1	9	Tjp1	25
925307	1014.3916089225866	1079.0575170626985	1	1	9	Tjp1	25
925308	1028.4764415844252	980.0206136670151	1	1	9	Pkn2	25
925309	920.2340873140135	1117.7861652586762	1	1	9	Pkn2	25
925310	841.94727069768	742.2770683585624	1	1	9	Pkn2	25
925311	929.2115426095647	860.5243498794645	1	1	9	Pkn2	25
925312	965.9660957338492	894.0225122173684	1	1	9	Pkn2	25
925313	1000.9745611345527	972.2727396696995	1	1	9	Pkn2	25
925314	818.3939105535767	734.1124373316613	1	1	9	Coq10a	25
925315	839.1686152573087	1001.1243320345185	1	1	9	Coq10a	25
925316	961.1624989756048	986.8532103854673	1	1	9	Sgpp1	25
925317	940.4028503401254	881.6020149965982	1	1	9	Sgpp1	25
925318	881.1566078551512	944.8589059585051	1	1	9	Sgpp1	25
925319	893.1639104430024	1025.6101701647715	1	1	9	Sgpp1	25
925320	854.1644380566672	1044.614068900561	1	1	9	Sgpp1	25
925321	856.1489283446142	863.8587503509833	1	1	9	Sgpp1	25
925322	1010.6611054184609	954.3480146385721	1	1	9	Sgpp1	25
925323	909.4057427741678	925.3559095794653	1	1	9	Sgpp1	25
925324	982.1639150416086	996.3516687344217	1	1	9	Sgpp1	25
925325	892.1570346033863	946.1079995733071	1	1	9	Sgpp1	25
925326	838.0033553791012	1082.6643577129453	1	1	9	Clk2	25
925327	1035.4808591345445	965.475515181054	1	1	9	Clk2	25
925328	907.3600943770463	1152.1075858742172	1	1	9	Clk2	25
925329	817.0772342088324	882.3496176699764	1	1	9	Clk2	25
925330	1040.8545038432794	1012.58531773987	1	1	9	Clk2	25
925331	1034.0456977958236	1037.3447896721625	1	1	9	Tcp11l2	25
925332	1020.1079851112635	1010.007021289627	1	1	9	Tcp11l2	25
925333	773.612176232079	663.4145132587108	1	1	9	Hmgxb4	25
925334	973.3115434484946	948.0520194667063	1	1	9	Stk3	25
925335	1020.8164753930241	983.2990092428875	1	1	9	Stk3	25
925336	883.2398613563195	874.7643944249841	1	1	9	Ak3	25
925337	827.3875355766926	992.50521955625	1	1	9	Ak3	25
925338	808.1156512012899	759.2453822794361	1	1	9	Ak3	25
925339	971.8927093784616	903.8010299762784	1	1	9	Slc37a4	25
925340	966.4760170038302	1131.3524657029502	1	1	9	Slc37a4	25
925341	835.40351433549	1074.3249608045544	1	1	9	Slc37a4	25
925342	940.395269555701	943.8065743844993	1	1	9	Slc37a4	25
925343	931.8939432039884	935.8070552463792	1	1	9	Slc37a4	25
925344	978.4187200440497	996.3461829118165	1	1	9	Pcid2	25
925345	955.7607789301516	1126.3561429151314	1	1	9	Pcid2	25
925346	965.2247200527122	881.6143327204143	1	1	9	Sdc2	25
925347	870.9958413250871	1120.1332156326287	1	1	9	Sdc2	25
925348	836.9871292240138	1048.6340092570008	1	1	9	Sdc2	25
925349	837.1994835929671	685.3701005053689	1	1	9	Sdc2	25
925350	1012.9875572706616	987.8634459490473	1	1	9	Sdc2	25
925351	989.8719262677992	899.2660422059457	1	1	9	Sdc2	25
925352	972.1335799700851	1102.6626767060416	1	1	9	Sdc2	25
925353	877.4777631484453	943.3757855095619	1	1	9	Sdc2	25
925354	931.7458309097237	1097.6260561656936	1	1	9	Sdc2	25
925355	943.9720117602265	863.3658364567909	1	1	9	Sdc2	25
925356	995.7326221173314	946.613651997508	1	1	9	Sdc2	25
925357	832.354148899066	984.9850033115588	1	1	9	Nyap1	25
925358	819.322931022878	704.7206539741974	1	1	9	Nyap1	25
925359	808.1210398794398	690.2852523808831	1	1	9	Scfd2	25
925360	815.3766344191957	890.8451623262442	1	1	9	Mmab	25
925361	924.1296986536022	875.8333202427647	1	1	9	Mmab	25
925362	820.6142591300764	768.5894512014947	1	1	9	Mmab	25
925363	835.8482898019826	796.1457906650771	1	1	9	Mmab	25
925364	935.6365456798512	864.9811646417742	1	1	9	Frmd6	25
925365	852.6295992209452	936.561620586997	1	1	9	Frmd6	25
925366	1043.397559880786	1022.5442968667844	1	1	9	Frmd6	25
925367	792.1041637449141	731.0592363318449	1	1	9	Frmd6	25
925368	978.8800908126548	890.5456049646114	1	1	9	Frmd6	25
925369	1021.6384339432893	948.7934413636577	1	1	9	Frmd6	25
925370	808.8500877859723	876.4431368142517	1	1	9	Frmd6	25
925371	919.8791147878015	905.3027907991075	1	1	9	Frmd6	25
925372	952.8821529292711	919.549767385964	1	1	9	Frmd6	25
925373	996.6019793116836	1006.192528619633	1	1	9	Ubxn7	25
925374	847.0962198623162	805.596373715753	1	1	9	Ubxn7	25
925375	943.1929029573715	866.6892313928186	1	1	9	Cab39l	25
925376	973.4557914084002	1012.9420036266646	1	1	9	Cab39l	25
925377	818.6385327600544	690.6895238554505	1	1	9	D16ertd472e	25
925378	895.6605856918569	876.9419048415532	1	1	9	D16ertd472e	25
925379	1004.40058956969	893.0046854917888	1	1	9	Sdccag8	25
925380	899.9934146142681	871.902268773921	1	1	9	Sdccag8	25
925381	835.8836742921634	793.8641839826938	1	1	9	Stat3	25
925382	889.1722599602787	1129.1243495748317	1	1	9	Stat3	25
925383	787.8050094972868	735.3701164618366	1	1	9	Stat3	25
925384	832.8952301500983	902.6196626642931	1	1	9	Stat3	25
925385	995.9045159428948	917.1028118071307	1	1	9	Stat3	25
925386	822.1237838183242	708.1115773999468	1	1	9	Stat3	25
925387	982.1494529698658	876.1023360123487	1	1	9	Stat3	25
925388	803.2063556164632	840.5183144693624	1	1	9	Stat3	25
925389	871.9200054773155	1115.8755851107835	1	1	9	Stat3	25
925390	841.8893386619708	843.8659114522178	1	1	9	Stat3	25
925391	861.7080684451712	986.2730850462245	1	1	9	Edem1	25
925392	953.225986233625	1139.2717544924906	1	1	9	Edem1	25
925393	1011.2206965767612	1051.5125695065872	1	1	9	Edem1	25
925394	868.7125814866645	1032.7745604406466	1	1	9	Edem1	25
925395	898.2849387641604	851.0467307895652	1	1	9	Edem1	25
925396	1020.593847332359	1107.4320193541523	1	1	9	Edem1	25
925397	1002.6368234604055	1020.3787929404585	1	1	9	Edem1	25
925398	1005.9509133704992	925.9739720246275	1	1	9	Apeh	25
925399	844.9268159826411	716.7277519780017	1	1	9	Apeh	25
925400	971.181265183012	1126.4236654245362	1	1	9	Apeh	25
925401	813.9420656717143	921.7393552855608	1	1	9	Apeh	25
925402	1003.9538679943049	963.4757972309126	1	1	9	Apeh	25
925403	898.9200703686244	986.661886714485	1	1	9	Parp11	25
925404	1009.9215135033021	882.3983355557257	1	1	9	Fam219b	25
925405	911.016399791715	1064.767498489722	1	1	9	Ephx1	25
925406	853.9969066212856	858.7633488242994	1	1	9	Ephx1	25
925407	967.7681889619237	1057.0124826573642	1	1	9	Ephx1	25
925408	1008.0223461126327	1086.260397687062	1	1	9	Ephx1	25
925409	954.2600540982487	965.5096656192663	1	1	9	Ephx1	25
925410	909.3978131433267	910.8429041555243	1	1	9	Ephx1	25
925411	1025.268787414272	1034.2567340156024	1	1	9	Ephx1	25
925412	938.0139264936938	1021.013384542813	1	1	9	Ephx1	25
925413	865.7526584853947	922.0151042044458	1	1	9	Ephx1	25
925414	908.4066376696902	995.8464206973549	1	1	9	Ephx1	25
925415	838.1770853273284	882.7798050243036	1	1	9	Sertad1	25
925416	879.7602264324134	978.9321875718293	1	1	9	Sertad1	25
925417	821.503866941415	931.1847538003022	1	1	9	Sertad1	25
925418	888.5055914171166	915.9287527864645	1	1	9	Sertad1	25
925419	969.5055722785686	871.4203628664883	1	1	9	Sertad1	25
925420	923.2599517358027	951.6775314746733	1	1	9	Sertad1	25
925421	906.5175048559091	1055.6834159006025	1	1	9	Sertad1	25
925422	892.7535289847368	887.6771766666388	1	1	9	Sertad1	25
925423	981.044469255926	1117.600683361455	1	1	9	Sertad1	25
925424	831.2506292454699	885.1819807183529	1	1	9	Sertad1	25
925425	1009.1056369012101	1059.2069333298505	1	1	9	Usp27x	25
925426	840.7323811958184	721.7479255744686	1	1	9	Mynn	25
925427	889.8284049006957	925.3308783996239	1	1	9	Stard5	25
925428	935.1912976672385	910.4383578451276	1	1	9	Zbtb34	25
925429	804.91978758451	773.4455501147866	1	1	9	Zbtb34	25
925430	862.2260331995278	1078.3747148776624	1	1	9	Slc46a1	25
925431	927.9852360567273	1134.620743049293	1	1	9	Slc46a1	25
925432	986.3534499402738	1028.68824385957	1	1	9	Stard13	25
925433	1035.5002532318397	952.9936110022518	1	1	9	Lhfp	25
925434	901.33722368791	1157.0128731666919	1	1	9	Lhfp	25
925435	811.9941012387407	1014.0170725726744	1	1	9	Lhfp	25
925436	951.5045516015754	1048.7562435995872	1	1	9	Lhfp	25
925437	908.0094758247742	1128.264341595251	1	1	9	Lhfp	25
925438	838.9870614081922	920.7597530648748	1	1	9	Lhfp	25
925439	850.730167644334	985.7162476386542	1	1	9	Lhfp	25
925440	942.7577078017343	962.9928676378438	1	1	9	Mertk	25
925441	965.5042109300922	919.7384591506144	1	1	9	Mertk	25
925442	940.0287634920105	1001.4682328894476	1	1	9	Lpcat1	25
925443	859.7483423251972	783.9641615565985	1	1	9	Lpcat1	25
925444	826.7678006759364	967.7293887990986	1	1	9	Lpcat1	25
925445	829.2661086333907	951.9781225655515	1	1	9	Lpcat1	25
925446	991.5046923035263	963.8117190923085	1	1	9	Mtmr10	25
925447	816.4732456981124	665.0592068062351	1	1	9	Mtmr10	25
925448	815.9559521170686	852.6849336617149	1	1	9	B3gat2	25
925449	820.3903815396455	654.4418693156721	1	1	9	Itga7	25
925450	1033.8017010185667	996.7849863417973	1	1	9	Itga7	25
925451	818.7524771915228	1015.5368574711754	1	1	9	Ctsk	25
925452	1008.7515092384128	1106.489093023681	1	1	9	Samd4	25
925453	869.8992140420505	928.6219822313429	1	1	9	Pigb	25
925454	985.9236496972826	892.4773715294991	1	1	9	Dennd3	25
925455	1025.0722808990474	989.2380463533107	1	1	9	Ptk7	25
925456	1017.8305924825559	1069.2419122761626	1	1	9	Ptk7	25
925457	894.0808052802173	1115.7569995749823	1	1	9	Ptk7	25
925458	914.5689620711269	998.0002482296375	1	1	9	Ptk7	25
925459	979.8173107141934	959.2417469708588	1	1	9	Ptk7	25
925460	883.0734549381493	1051.255683608518	1	1	9	Ptk7	25
925461	991.31703802707	952.4902531352121	1	1	9	Ptk7	25
925462	1046.0779223665395	1034.2375291481385	1	1	9	Ptk7	25
925463	893.8278732339479	1088.5059697518932	1	1	9	Ptk7	25
925464	999.0687007824631	965.2399109895472	1	1	9	Ptk7	25
925465	933.842493247272	1001.6212327739391	1	1	9	Ptk7	25
925466	874.079065673513	1106.7587916071766	1	1	9	Ptk7	25
925467	889.1990079010176	848.2162709926545	1	1	9	Eml3	25
925468	812.9603613833151	976.2290119522165	1	1	9	Eml3	25
925469	876.6685958941285	906.3957118251619	1	1	9	Eml3	25
925470	823.4319798671855	918.69026393696	1	1	9	Cenpe	25
925471	830.7354504391245	749.0061774207238	1	1	9	Ifi35	25
925472	901.7670493990677	1068.510957977769	1	1	9	Ifi35	25
925473	1002.8380926168207	1056.3151489743907	1	1	9	Lin28b	25
925474	835.9563587207164	928.1487461286673	1	1	9	Ccdc116	25
925475	939.7531109364426	898.7661996510348	1	1	9	Fbxo30	25
925476	872.5034170226754	905.0767108229769	1	1	9	Ppp1r3g	25
925477	831.3103998085993	960.187859359847	1	1	9	Ccr1	25
925478	870.6963918147886	978.917832147308	1	1	9	Itgb8	25
925479	869.7004022835822	1022.9208163057692	1	1	9	Itgb8	25
925480	866.1977373983545	996.6694255597768	1	1	9	Itgb8	25
925481	851.2073527464972	801.9310117221148	1	1	9	Gpr157	25
925482	855.9338297120025	967.3703933514201	1	1	9	Hhat	25
925483	998.03333107716	913.0339209166567	1	1	9	Myb	25
925484	811.2807326833148	865.4218751364575	1	1	9	Slc12a8	25
925485	912.9959824742027	1022.2646288968665	1	1	9	Zbtb7c	25
925486	925.4816752295274	859.5079733952679	1	1	9	Zbtb7c	25
925487	832.2408484947966	995.7710350724773	1	1	9	Zbtb7c	25
925488	927.0629874027505	991.269265313385	1	1	9	Mrc2	25
925489	919.3004197996239	882.01638431237	1	1	9	Mrc2	25
925490	813.0405258674839	826.5264400676183	1	1	9	Mrc2	25
925491	973.0662563949452	1006.2646029832529	1	1	9	Mrc2	25
925492	865.8127687090858	1008.0267355441152	1	1	9	Mrc2	25
925493	985.0708072557443	1043.014517354465	1	1	9	Mrc2	25
925494	894.0522859279101	906.2700591107856	1	1	9	Mrc2	25
925495	980.6002264144481	975.3584030251217	1	1	9	Mapkapk3	25
925496	944.6115846858196	1136.6177740923458	1	1	9	Mapkapk3	25
925497	1021.8492016337855	941.3537556121366	1	1	9	Mapkapk3	25
925498	947.3409704695479	875.6070175228114	1	1	9	Mapkapk3	25
925499	1002.7201325849679	877.5874157618472	1	1	9	Tll1	25
925500	884.9873002526248	1120.8641523369058	1	1	9	Tll1	25
925501	907.4937383435848	847.1187722663889	1	1	9	Cbx2	25
925502	868.8508274894997	1082.4692426479362	1	1	9	Cbx2	25
925503	826.1996221120679	888.0948613163623	1	1	9	Catsper4	25
925504	808.7310733786943	876.9011830580023	1	1	9	Agmat	25
925505	947.3284811963061	1140.8980725132535	1	1	9	Gdf2	25
925506	1011.6757802684482	915.6942554118965	1	1	9	Myod1	25
925507	1017.3987483261346	985.899734210942	1	1	9	Ggnbp2	25
925508	1025.3971114844655	960.6478081543172	1	1	9	Ggnbp2	25
925509	1018.1475235033867	970.398895138662	1	1	9	Ggnbp2	25
925510	1016.422111652128	923.2287949006546	1	1	9	Plxna2	25
925511	841.7773820589965	1096.7927683148268	1	1	9	Arel1	25
925512	988.2838261981117	883.0875518198234	1	1	9	Gmfb	25
925513	823.6807436336271	1022.2546083504346	1	1	9	Rapgef2	25
925514	972.680031765778	919.7395326495665	1	1	9	Rapgef2	25
925515	919.8748424126493	1139.1988091675412	1	1	9	Btbd1	25
925516	773.8309296159593	655.683071188736	1	1	9	Btbd1	25
925517	810.8448349400733	815.6891209028379	1	1	9	Btbd1	25
925518	950.2744882023791	1136.6630555156753	1	1	9	Copa	25
925519	859.8474841051749	924.7516933190112	1	1	9	Copa	25
925520	809.4879988141595	735.6553122198455	1	1	9	Copa	25
925521	1037.5154326497786	962.6485816218342	1	1	9	Copa	25
925522	799.4937425074431	818.4098423580399	1	1	9	Copa	25
925523	1021.7720597885444	1060.6542273708033	1	1	9	Copa	25
925524	859.7688040858349	1115.9188942045016	1	1	9	Copa	25
925525	1023.5091024318814	886.8961429669057	1	1	9	Copa	25
925526	969.4042053531584	965.9711017316064	1	1	9	Copa	25
925527	984.1317010894878	877.9320995327668	1	1	9	Copa	25
925528	829.4933069928531	794.4064976689259	1	1	9	Copa	25
925529	800.4867629670068	724.6554847658715	1	1	9	Copa	25
925530	1013.5165862445967	992.6517512858566	1	1	9	Copa	25
925531	1006.1912428125215	963.7425608164114	1	1	9	Copa	25
925532	826.2554210293019	957.91418692619	1	1	9	Copa	25
925533	906.2677547426299	1073.6634779280944	1	1	9	Copa	25
925534	838.2547309388228	941.4125592623427	1	1	9	Copa	25
925535	881.057417555306	856.6422407805043	1	1	9	Copa	25
925536	918.0202423453908	1099.6637889250396	1	1	9	Copa	25
925537	994.7541516990476	1132.3079307671667	1	1	9	Copa	25
925538	901.5042909316624	896.9057731741254	1	1	9	Copa	25
925539	852.993803315305	786.6543694432473	1	1	9	Copa	25
925540	923.2749049075064	1158.6660848071929	1	1	9	Copa	25
925541	821.9895381766346	748.6549586944006	1	1	9	Copa	25
925542	837.0002713374347	882.6599532009848	1	1	9	Copa	25
925543	828.496233145554	833.9083701892894	1	1	9	Copa	25
925544	827.4874931956002	718.1531669549462	1	1	9	Copa	25
925545	820.4881442250852	730.9042664378057	1	1	9	Copa	25
925546	836.9933156231364	789.9057136227588	1	1	9	Copa	25
925547	822.4950412996329	821.6582647105764	1	1	9	Copa	25
925548	894.1428459314606	1102.6156225015777	1	1	9	Copa	25
925549	821.8695426277077	891.2509464209229	1	1	9	Atcay	25
925550	804.5879299697735	956.5952779020821	1	1	9	Me3	25
925551	946.4121378928376	1143.6616712212513	1	1	9	Tnpo2	25
925552	818.0398793020315	793.242084130568	1	1	9	Tnpo2	25
925553	841.0372373013904	731.9875340129475	1	1	9	Tnpo2	25
925554	1003.0620778680791	997.4909403580518	1	1	9	Tnpo2	25
925555	889.0479024934465	863.7412490163141	1	1	9	Tnpo2	25
925556	876.0452194792547	831.4904136969259	1	1	9	Tnpo2	25
925557	882.9348131727046	1055.7322046755417	1	1	9	Mga	25
925558	793.8526410553916	767.8253319609599	1	1	9	Supt6	25
925559	983.6332974107537	978.8188495158186	1	1	9	Supt6	25
925560	859.6388978758484	1109.0879020965733	1	1	9	Supt6	25
925561	962.872424102995	877.0652107143397	1	1	9	Supt6	25
925562	916.3869655258051	1056.0795547955952	1	1	9	Supt6	25
925563	789.845947141694	700.0719623022919	1	1	9	Supt6	25
925564	1042.136978186965	983.5635213840116	1	1	9	Supt6	25
925565	992.1348793478267	990.5686798598416	1	1	9	Supt6	25
925566	870.889743422618	1111.5869672586427	1	1	9	Supt6	25
925567	926.225986110487	863.3664845149735	1	1	9	Ralbp1	25
925568	804.9632331421427	726.117207309225	1	1	9	Ralbp1	25
925569	997.7176989107438	1076.4572451177671	1	1	9	Ralbp1	25
925570	874.7255432913661	895.8707147727246	1	1	9	Ralbp1	25
925571	992.7352232053905	979.3678594098001	1	1	9	Ralbp1	25
925572	870.723591924013	863.3695367401706	1	1	9	Ralbp1	25
925573	1017.7630727797537	1115.1429485923254	1	1	9	Ralbp1	25
925574	799.7176043292316	809.8711121111744	1	1	9	Ralbp1	25
925575	885.0352935703886	1004.8604753878319	1	1	9	Zfp322a	25
925576	825.159359841589	834.9386837313288	1	1	9	Zfp322a	25
925577	827.8185357398336	663.1593578422879	1	1	9	Rab1b	25
925578	993.6154490023544	1132.1687639643162	1	1	9	Rab1b	25
925579	875.5024505986697	820.3200785014664	1	1	9	Rab1b	25
925580	937.8247353103699	870.6079955787851	1	1	9	Hexim1	25
925581	1029.8396419880455	1024.6102110673203	1	1	9	Hexim1	25
925582	862.8348202127796	1087.3744102807823	1	1	9	Hexim1	25
925583	823.0633689063942	789.6111560512993	1	1	9	Hexim1	25
925584	876.9059525028165	824.9803221103907	1	1	9	Hexim1	25
925585	1021.688113811468	1047.3956638835102	1	1	9	Drp2	25
925586	837.2022088985186	975.0627940623967	1	1	9	Tmem57	25
925587	953.766597080344	922.2149822052332	1	1	9	Tmem57	25
925588	871.5178829851893	905.7909712660756	1	1	9	Tmem57	25
925589	821.2093276568687	942.5825562206941	1	1	9	Gpc1	25
925590	855.2191551206406	1061.8365268080058	1	1	9	Gpc1	25
925591	983.7207758438831	985.8238654765561	1	1	9	Gpc1	25
925592	1021.7246160722547	887.0071437680277	1	1	9	Rin1	25
925593	793.734492073933	801.9426853244804	1	1	9	Rin1	25
925594	917.7493692978499	904.9383762301258	1	1	9	Rin1	25
925595	831.4882714445929	823.6908583536452	1	1	9	Rin1	25
925596	811.4904682021361	864.944664407091	1	1	9	Rin1	25
925597	958.7506907305274	893.6845173713841	1	1	9	Rin1	25
925598	800.059447925566	792.6843802068811	1	1	9	Rin1	25
925599	904.7032566514133	1034.668885698826	1	1	9	Rev3l	25
925600	1034.3613438589045	1037.7555850488684	1	1	9	Rev3l	25
925601	845.6928502552718	935.6679911648669	1	1	9	Rev3l	25
925602	967.4517127740911	968.6607625034746	1	1	9	Rev3l	25
925603	980.2067660703528	1027.9129626866795	1	1	9	Rev3l	25
925604	1012.8438241390028	989.663562251368	1	1	9	Sulf2	25
925605	910.6514541787	881.5921232460176	1	1	9	Usp20	25
925606	945.4690622430874	918.8873454075102	1	1	9	Dohh	25
925607	844.572173636353	700.06013671514	1	1	9	Dohh	25
925608	848.4684578483789	983.8966670643485	1	1	9	Dohh	25
925609	993.6491385389842	1125.2317875958854	1	1	9	Gmcl1	25
925610	981.2550643784492	994.8143679354156	1	1	9	Kat7	25
925611	835.7370261281072	794.0617264671964	1	1	9	Kat7	25
925612	838.4884111606323	817.8128118354257	1	1	9	Kat7	25
925613	898.4158399811383	1116.5911527024732	1	1	9	Stx5a	25
925614	858.1486330419781	860.5807235693686	1	1	9	Stx5a	25
925615	1049.6629898987646	940.8233933672775	1	1	9	Stx5a	25
925616	810.6512213139561	944.0877320247632	1	1	9	Stx5a	25
925617	969.9160283926432	1059.3340339729612	1	1	9	Stx5a	25
925618	803.3904341259877	768.5793749017172	1	1	9	Stx5a	25
925619	844.6426821768309	771.5770885726816	1	1	9	Stx5a	25
925620	835.1437432254605	797.578954276685	1	1	9	Stx5a	25
925621	918.6683337653451	1141.5912075911315	1	1	9	Stx5a	25
925622	879.3789552521163	851.6096181147259	1	1	9	Stx5a	25
925623	889.6707624031809	933.3879974237069	1	1	9	Bop1	25
925624	805.6963558053778	790.9666707036033	1	1	9	Bop1	25
925625	808.7810763819058	882.831059354649	1	1	9	Bop1	25
925626	1025.4670133559675	939.4560383099315	1	1	9	Bop1	25
925627	845.7208250388827	1087.7260932559766	1	1	9	Bop1	25
925628	844.4598456622775	945.4702078367942	1	1	9	Bop1	25
925629	870.9568080477586	891.4658802055003	1	1	9	Bop1	25
925630	876.9747287419748	1121.225099671124	1	1	9	Bop1	25
925631	879.7214387221863	1076.9730238044438	1	1	9	Bop1	25
925632	809.701724595292	858.7192118899285	1	1	9	Bop1	25
925633	1006.7163255097619	940.7075315902382	1	1	9	Bop1	25
925634	855.7429155822958	889.8851690182397	1	1	9	Plrg1	25
925635	893.7565323921517	1027.6393602437631	1	1	9	Plrg1	25
925636	840.233758921164	790.8811796205623	1	1	9	Plrg1	25
925637	845.6009887759017	917.623611156067	1	1	9	Zfp667	25
925638	865.3505268978756	891.1213518871441	1	1	9	Zfp667	25
925639	781.4154884933527	704.9941159158263	1	1	9	Nup93	25
925640	1006.7028864610351	1056.0002442486978	1	1	9	Nup93	25
925641	819.6903300510004	1038.5118162331064	1	1	9	Nup93	25
925642	832.9610631180112	829.7663404449514	1	1	9	Nup93	25
925643	820.6680099054174	707.2416213294737	1	1	9	Nup93	25
925644	928.9950137340503	901.117734708364	1	1	9	Nup93	25
925645	819.6723166469618	771.7456028499323	1	1	9	Nup93	25
925646	828.9740307548415	670.4440768353926	1	1	9	Nup93	25
925647	949.6439057386178	898.083525388561	1	1	9	Lingo3	25
925648	949.2213350947521	1123.9168209681286	1	1	9	Ammecr1l	25
925649	876.4445286008437	820.6514029906542	1	1	9	Ammecr1l	25
925650	873.9539657155661	941.2631941805001	1	1	9	Orc2	25
925651	803.1926437060863	831.0128906488821	1	1	9	Orc2	25
925652	815.068874336264	936.599260566336	1	1	9	Orc2	25
925653	820.1951767471705	854.7628456722111	1	1	9	Orc2	25
925654	819.5302245345717	786.3563173341154	1	1	9	Tcf12	25
925655	1000.5624013623651	1114.1032891495481	1	1	9	Tcf12	25
925656	836.5420649349415	928.6098776453796	1	1	9	Tcf12	25
925657	815.2719537657872	683.6031167752569	1	1	9	Tcf12	25
925658	820.1244391987592	1038.583268524048	1	1	9	Tcf12	25
925659	984.8008827636571	975.5997714046753	1	1	9	Tcf12	25
925660	940.5598627124281	1108.3578468599676	1	1	9	Tcf12	25
925661	819.51777317615	1004.8787786607228	1	1	9	Tcf12	25
925662	910.557642233958	1093.3597025262814	1	1	9	Tcf12	25
925663	955.8112823779344	932.5522177564512	1	1	9	Lrrc41	25
925664	866.5664048218791	1084.5660560841643	1	1	9	Lrrc41	25
925665	835.2911889080151	720.7987979611412	1	1	9	Lrrc41	25
925666	874.0567146972624	928.8073096653308	1	1	9	Lrrc41	25
925667	905.6324774423441	871.8586117695544	1	1	9	Lrrc41	25
925668	865.3000119646035	832.5527764844783	1	1	9	Lrrc41	25
925669	997.5598727806412	876.5465540544764	1	1	9	Lrrc41	25
925670	1023.1438292501166	987.1667448323116	1	1	9	Lrrc41	25
925671	947.0565660869107	866.7992976610283	1	1	9	Lrrc41	25
925672	962.8125598806228	946.5525059837337	1	1	9	Lrrc41	25
925673	801.289891175901	728.5514318468356	1	1	9	Lrrc41	25
925674	811.5620506029027	1004.5774487453062	1	1	9	Bcs1l	25
925675	840.7343462680338	774.7952361773381	1	1	9	Bcs1l	25
925676	961.8688797376711	911.3935895526693	1	1	9	Bcs1l	25
925677	922.6239027469318	1012.4017951133808	1	1	9	Bcs1l	25
925678	882.8713040918141	856.9632683864091	1	1	9	Bcs1l	25
925679	836.0652466877278	743.7937482190937	1	1	9	Bcs1l	25
925680	990.7427507116042	895.9965261645075	1	1	9	Tram1	25
925681	970.5055192206431	1112.2572105822157	1	1	9	Tram1	25
925682	821.7223473584979	689.2482019472137	1	1	9	Tram1	25
925683	850.9854850802876	877.5045361934722	1	1	9	Tram1	25
925684	904.8154822602461	973.8306711771743	1	1	9	Tram1	25
925685	1011.4959454049437	932.4968137049073	1	1	9	Tram1	25
925686	900.0037158829709	1132.5125523108359	1	1	9	Tram1	25
925687	906.989687782628	905.5022193675076	1	1	9	Tram1	25
925688	946.4884952976324	858.9977110149706	1	1	9	Tram1	25
925689	1035.997222019785	935.7453884209536	1	1	9	Tram1	25
925690	836.2702859352727	870.540710831168	1	1	9	Tram1	25
925691	930.7536946012867	1110.7596569523334	1	1	9	Tram1	25
925692	786.8271428546682	739.8439672338806	1	1	9	Ubap2	25
925693	860.3489460893941	1057.856611791523	1	1	9	Ubap2	25
925694	890.9194845942453	873.5917092360609	1	1	9	Ubap2	25
925695	852.5792429674027	715.588985658062	1	1	9	Ubap2	25
925696	845.8343841145453	771.5600181552091	1	1	9	Ubap2	25
925697	935.4164494341854	929.3296587862859	1	1	9	Ubap2	25
925698	838.0859738201466	848.5968317048146	1	1	9	Ubap2	25
925699	813.4963502404945	724.8934977399439	1	1	9	Ubap2	25
925700	902.437233824128	1094.6109890924736	1	1	9	Map2k5	25
925701	946.6906515653645	1113.6095386909983	1	1	9	Map2k5	25
925702	982.9980303721375	964.8859088338759	1	1	9	Mmgt1	25
925703	817.8377549535018	704.8326996865346	1	1	9	Tmtc4	25
925704	948.6150985323316	922.5870274743152	1	1	9	Tmtc4	25
925705	897.260308047252	1061.5705119094669	1	1	9	Wdr59	25
925706	863.2464992585512	817.3114528657741	1	1	9	Wdr59	25
925707	994.7281060437836	883.1785443834245	1	1	9	Wdr59	25
925708	825.5752476408594	974.0031794931834	1	1	9	Smyd3	25
925709	824.5580196749191	734.2398725694223	1	1	9	Smyd3	25
925710	989.608326516157	941.7566456712203	1	1	9	Smyd3	25
925711	1024.6634302549364	948.4019810262873	1	1	9	Rnf38	25
925712	815.9068142634824	986.4149649137289	1	1	9	Rnf38	25
925713	819.8891906754911	660.651188609666	1	1	9	Rnf38	25
925714	926.6550821625037	870.1540738140355	1	1	9	Rnf38	25
925715	839.5177090074765	952.1742624708419	1	1	9	Insig1	25
925716	836.5193426994239	989.4269647576739	1	1	9	Insig1	25
925717	793.831750184615	721.2931650236342	1	1	9	Kcng2	25
925718	966.806778421717	948.0066753747345	1	1	9	Car7	25
925719	934.6718739814728	981.3833058828603	1	1	9	Chst12	25
925720	804.6614391716009	934.1391085078147	1	1	9	Chst12	25
925721	1016.9232212843926	930.6250622785017	1	1	9	Chst12	25
925722	880.4158234804217	935.6342636030173	1	1	9	Chst12	25
925723	879.9138257145124	905.3825678473165	1	1	9	Chst12	25
925724	955.1744902505629	1003.633224830406	1	1	9	Chst12	25
925725	927.4226803417542	999.8848277378769	1	1	9	Chst12	25
925726	949.623615548789	886.1327263329432	1	1	9	Gpsm1	25
925727	885.9503581212399	867.580280610207	1	1	9	Gpsm1	25
925728	1000.3323040292648	960.4970901436558	1	1	9	Gpr180	25
925729	966.8436974588415	1127.7597291122354	1	1	9	Gpr180	25
925730	881.590370788153	1149.5178612575057	1	1	9	Gpr180	25
925731	888.3227226588283	924.0038853596682	1	1	9	Gpr180	25
925732	1024.8317593206439	935.4936474383136	1	1	9	Gpr180	25
925733	876.8366941744762	931.5982288759633	1	1	9	Gpr180	25
925734	999.0293917524018	1100.6277840843293	1	1	9	Slc25a1	25
925735	836.7481402558601	825.8727449538179	1	1	9	Slc25a1	25
925736	822.9849028936072	664.113526702153	1	1	9	Slc25a1	25
925737	974.0101210754754	868.8649722521326	1	1	9	Slc25a1	25
925738	807.7602048232419	1008.1365154832774	1	1	9	Slc25a1	25
925739	836.7403999202517	724.6163289568076	1	1	9	Slc25a1	25
925740	1006.0285369123025	1083.3761243886856	1	1	9	Slc25a1	25
925741	832.7224697070842	828.5997030040011	1	1	9	Slc25a1	25
925742	828.7354995768574	667.1132948761552	1	1	9	Slc25a1	25
925743	978.7611125693129	877.8651971272386	1	1	9	Slc25a1	25
925744	1029.8013371575125	974.9962329505038	1	1	9	Slc35a4	25
925745	924.8065685347144	1151.7573638971564	1	1	9	Slc35a4	25
925746	808.3078960543338	907.8307910047585	1	1	9	Slc35a4	25
925747	871.0419945692331	893.7513448606824	1	1	9	Slc35a4	25
925748	813.6101886396876	724.4435967944347	1	1	9	Slc35a4	25
925749	935.0494221438092	1000.5017687906435	1	1	9	Slc35a4	25
925750	997.9909492881385	1107.8328282733812	1	1	9	Slc35a4	25
925751	999.8025998427436	1020.7492429665547	1	1	9	Slc35a4	25
925752	1013.5773123829902	937.2167291940708	1	1	9	Tbc1d13	25
925753	962.5824329818953	1038.4745804983847	1	1	9	Tbc1d13	25
925754	841.5651288952785	855.7157340467953	1	1	9	Cdk18	25
925755	795.8028517391461	725.4627823796135	1	1	9	Cdk18	25
925756	825.5532781224038	711.4598065794236	1	1	9	Cdk18	25
925757	1035.3471181865184	980.9955087737134	1	1	9	Ier2	25
925758	890.0906841985601	940.5887635747046	1	1	9	Ier2	25
925759	823.0681545277699	654.4937112061161	1	1	9	Ier2	25
925760	996.0930797508213	942.7461526115695	1	1	9	Ier2	25
925761	813.329450259673	850.5030004897055	1	1	9	Ier2	25
925762	989.4354833767894	1104.5922600533038	1	1	9	Ier2	25
925763	791.5724412415493	749.4998183858376	1	1	9	Ier2	25
925764	842.0918359349653	1036.2595031997744	1	1	9	Ier2	25
925765	814.1675625921706	889.1066312702657	1	1	9	Ier2	25
925766	900.0690386577762	856.5328048292677	1	1	9	Ier2	25
925767	981.5929318301185	946.7357600341492	1	1	9	Mon1b	25
925768	962.0202251727457	965.0954152831001	1	1	9	Mon1b	25
925769	1001.4708360208939	1026.5688974833924	1	1	9	Klf3	25
925770	984.9635402569166	928.5653016262535	1	1	9	Klf3	25
925771	961.970271020128	1046.5724907425774	1	1	9	Klf3	25
925772	803.698142105943	827.57249044036	1	1	9	Klf3	25
925773	927.4575946403287	880.3167993029881	1	1	9	Klf3	25
925774	960.715302546305	972.569024354889	1	1	9	Klf3	25
925775	900.9666317029044	1035.826020301669	1	1	9	Klf3	25
925776	914.7205935917625	1085.3274815097195	1	1	9	Klf3	25
925777	999.9787439910741	953.2245671944016	1	1	9	Klf3	25
925778	1024.4701364072412	999.316076163502	1	1	9	Klf3	25
925779	899.2050438645041	862.5678269524691	1	1	9	Klf3	25
925780	889.5537269246219	1083.4747602266539	1	1	9	Kctd5	25
925781	953.196763887137	1111.3821841983463	1	1	9	Klhl42	25
925782	820.8204479763657	800.2104588279847	1	1	9	Klhl42	25
925783	883.5738194695606	830.8553086016151	1	1	9	Klhl42	25
925784	852.8091348358382	1066.565588975358	1	1	9	Nol10	25
925785	1032.8142659992006	985.2994927954464	1	1	9	Nol10	25
925786	940.801256066708	863.5483863623516	1	1	9	Nol10	25
925787	838.6046147229403	863.8646844137934	1	1	9	Dlg5	25
925788	920.6334923249286	1150.626207245739	1	1	9	Dlg5	25
925789	792.5899157571032	721.3593886507936	1	1	9	Dlg5	25
925790	986.63182495971	1007.3388400840375	1	1	9	Sh3d19	25
925791	907.362700437417	860.3353074407972	1	1	9	Sh3d19	25
925792	934.9066018333073	1131.898415391527	1	1	9	Sh3d19	25
925793	857.8593574336853	863.3400315538195	1	1	9	Sh3d19	25
925794	902.8840006931763	1098.3530792020456	1	1	9	Sh3d19	25
925795	941.1205941372358	919.8365710668718	1	1	9	Sh3d19	25
925796	800.6000193703762	806.3410855187911	1	1	9	Sh3d19	25
925797	918.6227238686859	961.5916721814115	1	1	9	Sh3d19	25
925798	918.8653459483162	879.8356906012414	1	1	9	Sh3d19	25
925799	808.0372734457769	955.4215471108765	1	1	9	Tmem39a	25
925800	784.0107713450243	759.4688563330411	1	1	9	Tmem39a	25
925801	966.7971364588697	985.9116990575128	1	1	9	Tmem39a	25
925802	863.4101910747834	866.7708621702515	1	1	9	Klhl20	25
925803	914.6773537537371	1094.277179849667	1	1	9	Klhl20	25
925804	956.4181557406307	927.7673230764204	1	1	9	Klhl20	25
925805	909.7720274210287	881.8136081231464	1	1	9	Klhl20	25
925806	779.5033404699861	660.7515779880795	1	1	9	Rtn4ip1	25
925807	819.454667619815	738.3556151107957	1	1	9	Mapkapk2	25
925808	817.718380877998	939.6143745490344	1	1	9	Mapkapk2	25
925809	920.4666685285862	850.3534904532153	1	1	9	Mapkapk2	25
925810	817.4623361666547	851.6106105989107	1	1	9	Mapkapk2	25
925811	807.7086803018173	804.1092323268163	1	1	9	Mapkapk2	25
925812	885.2170914275107	878.6071105607562	1	1	9	Mapkapk2	25
925813	838.7219343281605	978.3645995622691	1	1	9	Mapkapk2	25
925814	837.7067532045933	757.3551782621092	1	1	9	Mapkapk2	25
925815	853.2124796896045	831.1072589966652	1	1	9	Mapkapk2	25
925816	832.7100624724625	808.6077171357948	1	1	9	Mapkapk2	25
925817	807.9975382875837	712.2740902682049	1	1	9	Mafk	25
925818	878.2471552622831	1012.8624080395113	1	1	9	Mafk	25
925819	849.4817367524281	805.6046407845498	1	1	9	Mafk	25
925820	1011.9604782309825	989.4254102892199	1	1	9	Abca7	25
925821	812.9427332201072	926.7800552985603	1	1	9	Abca7	25
925822	929.3638687372434	920.7193639650704	1	1	9	Il6st	25
925823	911.870044556286	1040.22615327873	1	1	9	Il6st	25
925824	818.1117999204688	976.2285851312697	1	1	9	Il6st	25
925825	1003.8750399310796	1049.7212049768943	1	1	9	Il6st	25
925826	990.6177079316241	935.7165023103955	1	1	9	Il6st	25
925827	835.6053569972269	852.4716036279946	1	1	9	Il6st	25
925828	830.6144885403753	1011.9795633767594	1	1	9	Il6st	25
925829	995.6275959416078	1099.9741050179437	1	1	9	Il6st	25
925830	885.8638229548333	955.4736036944508	1	1	9	Il6st	25
925831	820.8658648782327	1043.481655545192	1	1	9	Il6st	25
925832	1002.1203927934084	972.2175729602313	1	1	9	Il6st	25
925833	946.1199487664192	1010.2226841175091	1	1	9	Il6st	25
925834	913.6234605487787	1096.7287711280783	1	1	9	Il6st	25
925835	821.1173237874506	1068.2328235419784	1	1	9	Il6st	25
925836	1017.750100051209	942.891244577757	1	1	9	Il6st	25
925837	944.8634307881658	900.4674919394739	1	1	9	Il6st	25
925838	999.8728907255112	1016.4698420868782	1	1	9	Il6st	25
925839	954.6213395043258	1027.2230203579963	1	1	9	Il6st	25
925840	897.3581127533481	848.7177896325818	1	1	9	Il6st	25
925841	903.8640752387009	944.9720335908181	1	1	9	Il6st	25
925842	973.1156493986176	915.2165341073649	1	1	9	Il6st	25
925843	861.6106387580147	921.2233834399028	1	1	9	Il6st	25
925844	843.863655674055	986.9775786457851	1	1	9	Il6st	25
925845	861.865795607782	1008.7275695673801	1	1	9	Il6st	25
925846	1026.6219614894442	978.7164524784328	1	1	9	Il6st	25
925847	1025.873920734751	1012.7181286436584	1	1	9	Il6st	25
925848	973.3710500986756	1006.7209268915873	1	1	9	Il6st	25
925849	867.8696533256528	1069.480145643342	1	1	9	Il6st	25
925850	935.8709417861198	1035.7245217951813	1	1	9	Il6st	25
925851	853.8670596945614	1036.7293905430759	1	1	9	Il6st	25
925852	954.6166361735495	946.9691524113496	1	1	9	Il6st	25
925853	930.612959820658	904.2185124938915	1	1	9	Il6st	25
925854	867.8619767213139	938.7238533267216	1	1	9	Il6st	25
925855	998.8676513088993	928.215654488518	1	1	9	Il6st	25
925856	944.6193270280614	1000.9723377935173	1	1	9	Il6st	25
925857	899.6194529048886	1039.9768574155414	1	1	9	Il6st	25
925858	1009.7484161292241	918.8904450592412	1	1	9	Il6st	25
925859	887.8732830011313	934.3963070337213	1	1	9	Il6st	25
925860	988.7566543806829	1091.566980556676	1	1	9	Il6st	25
925861	939.8715900602419	1043.4746654802475	1	1	9	Il6st	25
925862	1003.8731784665049	1018.2196907578971	1	1	9	Il6st	25
925863	912.8736392517344	1100.478993775441	1	1	9	Il6st	25
925864	935.6204800122248	1027.9741654447673	1	1	9	Il6st	25
925865	808.2605463666955	755.415026222905	1	1	9	Zfp687	25
925866	1012.8652039279092	927.7072803885669	1	1	9	Zfp687	25
925867	1007.967707015209	1059.6520422411054	1	1	9	Crhbp	25
925868	810.0481725066535	794.6122089658113	1	1	9	Zfp646	25
925869	1040.4805230229695	990.7461052580239	1	1	9	Ndst2	25
925870	977.5984765452492	1116.315292028112	1	1	9	C2cd4c	25
925871	845.8264091290472	926.5665032311191	1	1	9	C2cd4c	25
925872	830.2114338676699	758.4273391525065	1	1	9	Socs6	25
925873	939.7493077396773	1145.9338974851883	1	1	9	Socs6	25
925874	804.9812962239914	1001.4395362196324	1	1	9	Socs6	25
925875	934.7329863486129	958.6766127567964	1	1	9	Socs6	25
925876	994.9952090699538	1071.926096882741	1	1	9	Socs6	25
925877	977.2084121220578	976.697248814931	1	1	9	Socs6	25
925878	1046.2169189285105	1031.0274188179426	1	1	9	Socs6	25
925879	868.4695567396499	834.4271976748671	1	1	9	Socs6	25
925880	848.228606521114	949.4336609785021	1	1	9	Socs6	25
925881	908.7466205184753	1129.6858931982135	1	1	9	Socs6	25
925882	788.3903509383958	723.5167714735217	1	1	9	Socs6	25
925883	936.7288200608541	909.4244098257403	1	1	9	Socs6	25
925884	934.8864627610409	1131.7093163275838	1	1	9	Socs6	25
925885	1007.8034485463795	1119.177232435587	1	1	9	Nfkb1	25
925886	826.0262634802979	907.6854614456203	1	1	9	Nfkb1	25
925887	1033.2925699107914	991.169581215579	1	1	9	Nfkb1	25
925888	879.6453047005516	1137.293314147577	1	1	9	Ecm1	25
925889	864.8912489611984	1073.7910130234427	1	1	9	Ecm1	25
925890	979.079694312516	889.1471967355769	1	1	9	Ecm1	25
925891	1020.6453948774525	1008.7796589801031	1	1	9	Ecm1	25
925892	901.1392202316581	1001.7856109791671	1	1	9	Ecm1	25
925893	973.1493460486722	1127.7879411580298	1	1	9	Ecm1	25
925894	870.8940919153066	1122.5430680602003	1	1	9	Ecm1	25
925895	866.6556506064409	1124.1170707694446	1	1	9	Msrb3	25
925896	943.6463468423586	954.8526427894061	1	1	9	Msrb3	25
925897	793.86818606613	688.6009937992919	1	1	9	Msrb3	25
925898	837.6270379850654	774.6018799007121	1	1	9	Msrb3	25
925899	911.9009522199672	1034.609097061069	1	1	9	Msrb3	25
925900	1002.8967165126193	921.5963883846324	1	1	9	Msrb3	25
925901	851.3891183219424	921.358127176954	1	1	9	Msrb3	25
925902	1014.6534095064294	1000.3494045014356	1	1	9	Msrb3	25
925903	823.6193301776076	684.3484690790667	1	1	9	Msrb3	25
925904	886.9030083924575	1077.3631724452937	1	1	9	Msrb3	25
925905	1001.6447918929587	897.3452671282079	1	1	9	Msrb3	25
925906	813.8676307279663	668.5984420125417	1	1	9	Msrb3	25
925907	886.762855340737	969.3752227605261	1	1	9	Msrb3	25
925908	847.6223976173746	742.4731247054561	1	1	9	Msrb3	25
925909	786.9490914214889	671.6714465643013	1	1	9	Arhgap18	25
925910	966.2290971641878	959.4193888849198	1	1	9	Arhgap18	25
925911	1003.1469084159662	1127.8167884105783	1	1	9	Tinagl1	25
925912	914.4668530230239	859.6149616513735	1	1	9	Tinagl1	25
925913	987.8838786470592	959.5618298242209	1	1	9	Tinagl1	25
925914	930.3841053459638	990.5672233921595	1	1	9	Tinagl1	25
925915	970.2578918738552	999.4997758665526	1	1	9	Obsl1	25
925916	812.9959098263585	931.0113561951948	1	1	9	Obsl1	25
925917	913.7671701179369	1138.5379040173248	1	1	9	Fgf11	25
925918	993.6371100049197	882.6137460755491	1	1	9	Fgd5	25
925919	960.3987151965424	1077.5553876068693	1	1	9	Tcf7l1	25
925920	965.1354950346652	867.0441286166218	1	1	9	Tcf7l1	25
925921	808.8751101662219	831.80230646517	1	1	9	Tcf7l1	25
925922	823.138846336286	1034.8119409830322	1	1	9	Tcf7l1	25
925923	994.4033643839074	1122.555551344926	1	1	9	Tcf7l1	25
925924	983.63721698349	1094.7387286461144	1	1	9	Mfsd7c	25
925925	823.3149289097975	795.5176824994579	1	1	9	Mfsd7c	25
925926	824.5841741801512	1027.0380797386897	1	1	9	Col26a1	25
925927	914.8016529057759	873.4206026909368	1	1	9	Col26a1	25
925928	927.3452751185037	1147.9734607550827	1	1	9	Col8a1	25
925929	985.0952202283679	1099.9648467883326	1	1	9	Col8a1	25
925930	933.8283227315072	951.7086070745079	1	1	9	Col8a1	25
925931	874.8328411163429	1050.9710723400221	1	1	9	Col8a1	25
925932	988.8393384440828	1030.7094748095637	1	1	9	Col8a1	25
925933	943.3270882853196	929.9561946082157	1	1	9	Col8a1	25
925934	881.8415531086666	1143.4771840696358	1	1	9	Col8a1	25
925935	999.0803513924908	921.2005906950264	1	1	9	Col8a1	25
925936	831.3202348692441	944.7172070408426	1	1	9	Col8a1	25
925937	893.8989386260304	929.1636329083868	1	1	9	Col8a1	25
925938	952.8453935140078	1109.7201406576276	1	1	9	Col8a1	25
925939	866.0311189286359	862.0694415710582	1	1	9	Pabpc6	25
925940	808.4432707452409	967.6078401750756	1	1	9	Trpv1	25
925941	882.187948888441	857.0971022391482	1	1	9	Trpv1	25
925942	808.7056461699381	1012.0475464195009	1	1	9	Trpm5	25
925943	833.692956742561	874.4936287708548	1	1	9	Trpm5	25
925944	823.2593347360717	890.5935865927426	1	1	9	Ap2b1	25
925945	961.7655490568212	909.5855078179793	1	1	9	Ap2b1	25
925946	801.5011492005743	773.5907285237408	1	1	9	Ap2b1	25
925947	826.0553926172316	1060.6092143914789	1	1	9	Ap2b1	25
925948	921.7636467349361	902.5877877903598	1	1	9	Ap2b1	25
925949	800.7465553157278	701.3381696704881	1	1	9	Ap2b1	25
925950	882.2724795165462	1064.5961418717607	1	1	9	Ap2b1	25
925951	992.5205840994539	971.5857972088492	1	1	9	Ap2b1	25
925952	857.2572726773162	838.5895552219861	1	1	9	Ap2b1	25
925953	833.3713522092894	745.5996831248523	1	1	9	Ap2b1	25
925954	964.5136229077387	877.584171618702	1	1	9	Ap2b1	25
925955	917.9641501096969	1052.3395994537584	1	1	9	Rbm5	25
925956	846.9258490788935	698.8326362300165	1	1	9	Rbm5	25
925957	1004.9512178738415	888.8243492433544	1	1	9	Rbm5	25
925958	830.193215920145	878.5914676871337	1	1	9	Rbm5	25
925959	855.4552952976098	988.8433341199616	1	1	9	Rbm5	25
925960	837.6805153830364	749.0855731456479	1	1	9	Rbm5	25
925961	1001.7146470748709	1024.0800670944382	1	1	9	Rbm5	25
925962	902.5731455194154	984.3132286433405	1	1	9	Rbm5	25
925963	901.7908196084511	1031.7383978605073	1	1	9	Slc25a12	25
925964	846.025771085868	852.7367472166312	1	1	9	Slc25a12	25
925965	813.0154138411617	727.235142384433	1	1	9	Slc25a12	25
925966	805.5285624385972	908.2415427862943	1	1	9	Slc25a12	25
925967	825.0405053105072	1060.99502073241	1	1	9	Slc25a12	25
925968	887.2922730955611	1057.7403090568828	1	1	9	Slc25a12	25
925969	903.2373866249934	842.7708023306798	1	1	9	Dgkb	25
925970	830.044050755285	846.4731636092538	1	1	9	Dgkb	25
925971	818.1214944318872	892.0833560531747	1	1	9	Dgkb	25
925972	942.0850946721758	914.6698245978004	1	1	9	Birc6	25
925973	809.3175791737542	766.4263740985782	1	1	9	Birc6	25
925974	1003.3448355470371	1001.9174639381931	1	1	9	Birc6	25
925975	991.2438755125926	1092.3421927120887	1	1	9	Birc6	25
925976	1040.8422731647315	957.9126695451465	1	1	9	Birc6	25
925977	876.6023128962669	1136.9331870531798	1	1	9	Birc6	25
925978	896.5768783639417	838.4212057661167	1	1	9	Birc6	25
925979	880.9040648247673	1086.5531157454227	1	1	9	Birc6	25
925980	821.0734481589689	828.9274941518258	1	1	9	Birc6	25
925981	892.5852890230973	936.1749103250213	1	1	9	Birc6	25
925982	867.8229142741708	804.4225526586795	1	1	9	Birc6	25
925983	836.333328888987	935.9298273331343	1	1	9	Birc6	25
925984	784.3162541934662	761.1783857859541	1	1	9	Birc6	25
925985	921.584541445534	916.1716770473007	1	1	9	Birc6	25
925986	1008.8360634827558	899.4134675228925	1	1	9	Birc6	25
925987	965.5883470623861	942.4187314183955	1	1	9	Birc6	25
925988	895.2236622815875	876.3411413002262	1	1	9	Birc6	25
925989	909.5831583447217	905.1723595567319	1	1	9	Birc6	25
925990	880.5974248913599	1079.4308681869452	1	1	9	Birc6	25
925991	884.7432099172484	901.7612627024196	1	1	9	Birc6	25
925992	828.8765116217895	837.5499475176506	1	1	9	Birc6	25
925993	834.2315406258145	844.3117567807197	1	1	9	Lztr1	25
925994	805.7598946846837	982.4094916914981	1	1	9	Lztr1	25
925995	993.0293158687653	1103.898803438726	1	1	9	Lztr1	25
925996	924.0044027539739	856.3932464941226	1	1	9	Lztr1	25
925997	825.9896447432848	740.1463808517075	1	1	9	Lztr1	25
925998	823.7665447399781	1048.6610180414657	1	1	9	Lztr1	25
925999	844.7544455889454	899.1521786138194	1	1	9	Lztr1	25
926000	944.251127607961	970.7682381679865	1	1	9	Arid1b	25
926001	949.9913927518653	868.5100143078496	1	1	9	Arid1b	25
926002	1018.0109060062359	1013.5141109884216	1	1	9	Arid1b	25
926003	883.056115046628	874.3909230492751	1	1	9	Arid1b	25
926004	894.0325602809736	1096.5220189687664	1	1	9	Tbl1xr1	25
926005	860.0273391695058	1055.2735555412717	1	1	9	Tbl1xr1	25
926006	838.7669649163948	953.771500206921	1	1	9	Tbl1xr1	25
926007	805.740791984371	688.5140130822327	1	1	9	Tbl1xr1	25
926008	1037.0683333013606	1033.4911526507879	1	1	9	Tbl1xr1	25
926009	929.2861599254531	1120.0196460415825	1	1	9	Tbl1xr1	25
926010	841.1063024240633	687.2597193733534	1	1	9	Asap1	25
926011	835.3983842262115	1091.286791791401	1	1	9	Asap1	25
926012	826.6339562951447	959.5290803876566	1	1	9	Asap1	25
926013	851.625365771847	862.2700837448346	1	1	9	Asap1	25
926014	881.6428159029366	1009.5265762285582	1	1	9	Asap1	25
926015	806.8649347283249	790.770120239988	1	1	9	Asap1	25
926016	819.1296870503319	923.5275119346106	1	1	9	Asap1	25
926017	782.1027726906675	690.5161316301441	1	1	9	Asap1	25
926018	841.3631701192126	752.5139720421969	1	1	9	Asap1	25
926019	987.6701513842661	877.2194553697516	1	1	9	Acsl4	25
926020	827.6477758352987	664.2223865731421	1	1	9	Acsl4	25
926021	866.7007233401853	1085.642477495474	1	1	9	Rnmt	25
926022	834.5388321570588	788.3662221459457	1	1	9	Ski	25
926023	1046.8154055323394	977.1074877166434	1	1	9	Ski	25
926024	812.7785594918369	680.3627264309507	1	1	9	Ski	25
926025	995.5722106090675	1086.8672767001347	1	1	9	Ski	25
926026	881.1745032475536	890.4758481923121	1	1	9	Ski	25
926027	1010.812837414099	967.8600925411633	1	1	9	Ski	25
926028	1036.069112315005	1026.8608547980339	1	1	9	Ski	25
926029	798.7901246220288	824.3710406028825	1	1	9	Ski	25
926030	858.0543436596414	956.8725629128586	1	1	9	Ski	25
926031	877.7953847956541	840.1150971316529	1	1	9	Ski	25
926032	844.5477760494604	887.6202786183139	1	1	9	Ski	25
926033	819.7763786140686	650.6106554120663	1	1	9	Ski	25
926034	847.1035656599764	834.7446787156556	1	1	9	Ski	25
926035	878.817254868433	900.6113443675168	1	1	9	Ski	25
926036	899.9378038813903	898.4326831403065	1	1	9	Dpy19l1	25
926037	935.7134422310894	1149.9422592065703	1	1	9	Dpy19l1	25
926038	1044.7272836918455	1001.0957784659253	1	1	9	Dpy19l1	25
926039	882.6897377651558	928.1858493456436	1	1	9	Dpy19l1	25
926040	1016.7089634229177	1058.4298890429636	1	1	9	Dpy19l1	25
926041	842.6788055353227	834.4348022822887	1	1	9	Dpy19l1	25
926042	914.9583942038921	1107.9420680201918	1	1	9	Dpy19l1	25
926043	957.0525426450948	952.7682607926389	1	1	9	Dpy19l1	25
926044	891.1832247932499	854.6812588994267	1	1	9	Dpy19l1	25
926045	817.6812060707633	873.4391773895338	1	1	9	Dpy19l1	25
926046	1028.7003117595225	960.4237024955171	1	1	9	Dpy19l1	25
926047	1010.9609370253875	967.0511892492135	1	1	9	Dpy19l1	25
926048	940.6922009606084	922.680079234139	1	1	9	Dpy19l1	25
926049	908.4375587714521	891.1815122937558	1	1	9	Dpy19l1	25
926050	868.9742082238116	1118.5284215448355	1	1	9	Copz1	25
926051	830.6913347832607	799.7690599528939	1	1	9	Copz1	25
926052	833.9305710979922	689.0141901395434	1	1	9	Copz1	25
926053	1005.7148494964645	965.7586956734467	1	1	9	Copz1	25
926054	859.9492516611865	868.2690014077837	1	1	9	Copz1	25
926055	994.9752669564363	1076.5143114489463	1	1	9	Copz1	25
926056	970.2088230611184	919.5102701014619	1	1	9	Copz1	25
926057	863.4513259459309	887.7694604813273	1	1	9	Copz1	25
926058	904.7009445190424	866.5145308064475	1	1	9	Copz1	25
926059	967.6410424115408	915.8304796286156	1	1	9	Copz1	25
926060	1010.7171611823765	987.25908199992	1	1	9	Copz1	25
926061	824.5221891693521	902.5231991564464	1	1	9	Copz1	25
926062	811.4280579851932	672.7657196936939	1	1	9	Copz1	25
926063	828.1822808108097	708.7655522640439	1	1	9	Copz1	25
926064	865.8529274995666	854.849594586151	1	1	9	Copz1	25
926065	1007.3148819664515	972.1617349804316	1	1	9	Copz1	25
926066	823.6904780003188	794.0194997853492	1	1	9	Copz1	25
926067	884.2504415490305	1095.9099276011134	1	1	9	Snd1	25
926068	802.2234295240158	841.6499806913993	1	1	9	Snd1	25
926069	918.2341872840885	877.6425348840169	1	1	9	Snd1	25
926070	1011.9952523155404	934.6383831604182	1	1	9	Snd1	25
926071	831.7132816820415	698.8879977201212	1	1	9	Snd1	25
926072	823.736388548991	977.6571933332183	1	1	9	Snd1	25
926073	925.7404163032935	945.3964057935642	1	1	9	Snd1	25
926074	921.7410322286038	955.6474215029499	1	1	9	Snd1	25
926075	1007.5075846678569	1083.6486519316204	1	1	9	Snd1	25
926076	827.9688688802732	767.6428942491749	1	1	9	Snd1	25
926077	1044.7548174432936	1021.8913914681582	1	1	9	Snd1	25
926078	791.9634462497045	731.8935703491194	1	1	9	Snd1	25
926079	948.75817469852	1136.6571541655094	1	1	9	Snd1	25
926080	842.2467779744451	1085.6627954926669	1	1	9	Snd1	25
926081	838.7264966737005	849.3974070602935	1	1	9	Snd1	25
926082	907.5065415472375	1149.6615281068403	1	1	9	Snd1	25
926083	971.3973488178402	907.9772670702065	1	1	9	Snd1	25
926084	817.731749940154	927.6543810638975	1	1	9	Snd1	25
926085	799.4603571543786	689.6401205605168	1	1	9	Snd1	25
926086	1039.249606482138	964.6380677089096	1	1	9	Snd1	25
926087	871.2270208462526	829.8933618822907	1	1	9	Snd1	25
926088	972.7494899425727	1119.6578256002756	1	1	9	Snd1	25
926089	998.2519689759027	1024.6455269212152	1	1	9	Snd1	25
926090	920.4819624191874	849.640487020735	1	1	9	Snd1	25
926091	899.0026381610078	1110.409643650078	1	1	9	Snd1	25
926092	814.3685196594778	699.6440235065289	1	1	9	Snd1	25
926093	915.9980344156075	1042.6536976431264	1	1	9	Snd1	25
926094	942.4907143135734	935.6443306940272	1	1	9	Snd1	25
926095	866.2415924144191	1005.6554616682026	1	1	9	Snd1	25
926096	1014.8280167493623	960.6234476338831	1	1	9	Snd1	25
926097	887.2296689691664	848.6432375074992	1	1	9	Snd1	25
926098	828.3710365683592	717.6439612425252	1	1	9	Snd1	25
926099	840.2280444370124	866.3984216230198	1	1	9	Snd1	25
926100	849.7488853116047	1104.6634240322117	1	1	9	Snd1	25
926101	895.0004954932342	1088.1584986033838	1	1	9	Snd1	25
926102	811.6592916356703	749.6728125394089	1	1	9	Snd1	25
926103	871.74790874361	1075.9096465911189	1	1	9	Snd1	25
926104	1019.4042319313165	990.1664421057945	1	1	9	Cers4	25
926105	842.9115504939053	743.2633500091812	1	1	9	Cers4	25
926106	1022.6052361511835	978.5928833880662	1	1	9	Cers4	25
926107	1028.8999574215559	995.7046436973196	1	1	9	Cers4	25
926108	1044.743362114054	1000.9926239017558	1	1	9	Qrich1	25
926109	1007.0293526618101	903.3798562984364	1	1	9	Qrich1	25
926110	839.7790757227871	1005.3964501866207	1	1	9	Qrich1	25
926111	949.7403173407437	1013.999519141721	1	1	9	Qrich1	25
926112	917.7813424369571	987.6400514471077	1	1	9	Qrich1	25
926113	1003.5329838296472	956.3825035602811	1	1	9	Qrich1	25
926114	790.322712118269	712.4100472309102	1	1	9	Fermt2	25
926115	892.3620982553172	1147.9212923030198	1	1	9	Fermt2	25
926116	1003.6050516203261	997.9057129546419	1	1	9	Fermt2	25
926117	852.5522779718508	780.5255789860888	1	1	9	Fermt2	25
926118	813.817810079793	893.7010042855485	1	1	9	Fermt2	25
926119	975.6148712944156	1136.164114647121	1	1	9	Fermt2	25
926120	837.6002608660779	1030.420440611488	1	1	9	Fermt2	25
926121	906.3595619207136	1108.4184189701368	1	1	9	Fermt2	25
926122	947.5946662010435	899.1557863900513	1	1	9	Fermt2	25
926123	978.3700826182576	1117.0031083483302	1	1	9	Fermt2	25
926124	1037.0326437008796	1039.328552322668	1	1	9	Fermt2	25
926125	821.8351237139832	849.9136494198331	1	1	9	Fermt2	25
926126	848.6907674946368	862.1823817345501	1	1	9	Bdp1	25
926127	1006.7794012550916	993.0045356555169	1	1	9	Bdp1	25
926128	967.8167698547151	1002.5198385547086	1	1	9	Entpd6	25
926129	879.7247814074431	1130.265139687458	1	1	9	B3galt1	25
926130	869.6910908319585	840.220331535842	1	1	9	Otud4	25
926131	887.7233602538378	1155.4883603792564	1	1	9	Otud4	25
926132	807.4436011778383	905.2305619267727	1	1	9	Otud4	25
926133	801.2777803885683	777.1120566889241	1	1	9	Otud4	25
926134	875.6891744914142	816.9682791285713	1	1	9	Otud4	25
926135	818.9349351864777	810.2234620310816	1	1	9	Otud4	25
926136	901.4439276168063	848.7177233928211	1	1	9	Otud4	25
926137	997.7170637697652	1021.719090141751	1	1	9	Otud4	25
926138	857.0563053750147	887.4922939494636	1	1	9	Otud4	25
926139	894.5106494803682	868.1021927407555	1	1	9	Megf9	25
926140	818.6184671976335	1031.4822050114767	1	1	9	Megf9	25
926141	819.0969763569843	792.9671282979989	1	1	9	Megf9	25
926142	876.6263420627932	1078.229921934281	1	1	9	Megf9	25
926143	938.7614440793059	1085.1695932071739	1	1	9	Sestd1	25
926144	865.9770415907178	813.4104644767596	1	1	9	Sestd1	25
926145	796.7157658319168	750.4140994856475	1	1	9	Sestd1	25
926146	1034.6487884700225	961.4847814107245	1	1	9	Stk39	25
926147	833.518528186396	671.8031452552935	1	1	9	Stk39	25
926148	904.4101873891368	1146.7575841965695	1	1	9	Stk39	25
926149	906.8844543574982	885.7433955875024	1	1	9	Stk39	25
926150	828.8937611980333	837.2201476755384	1	1	9	Egln2	25
926151	860.9141963013076	1110.8139589571012	1	1	9	Egln2	25
926152	818.9013556095413	948.3098940724309	1	1	9	Egln2	25
926153	888.1464205313941	832.3002382528041	1	1	9	Egln2	25
926154	900.657569310662	1140.4683504849922	1	1	9	Tcta	25
926155	848.5142438509677	753.8078520490341	1	1	9	Pdcd11	25
926156	974.7912963806955	986.3084926138947	1	1	9	Pdcd11	25
926157	913.7164857453761	960.4993392460557	1	1	9	Dhcr24	25
926158	903.7304811559375	1159.758946574285	1	1	9	Dhcr24	25
926159	851.4719821099321	1074.7589487142657	1	1	9	Dhcr24	25
926160	976.7163942084112	920.4929855763754	1	1	9	Dhcr24	25
926161	837.7144017251197	978.5056546495488	1	1	9	Dhcr24	25
926162	906.7097557687314	872.2459086639278	1	1	9	Dhcr24	25
926163	987.229481130767	1094.4999788266357	1	1	9	Dhcr24	25
926164	894.7202805220991	1024.5035718242636	1	1	9	Dhcr24	25
926165	1007.7235581511165	1000.2442906349866	1	1	9	Dhcr24	25
926166	872.7166880826757	988.5035619589739	1	1	9	Dhcr24	25
926167	879.4632908395284	937.5007888391083	1	1	9	Dhcr24	25
926168	1020.7754716634645	946.1797141909366	1	1	9	Dhcr24	25
926169	906.4634795738648	923.498206010689	1	1	9	Dhcr24	25
926170	933.6477152459998	891.4758897787314	1	1	9	Dhcr24	25
926171	894.2284522563928	1137.5086423221244	1	1	9	Dhcr24	25
926172	940.7146342809797	918.245497399942	1	1	9	Dhcr24	25
926173	1034.9779725221026	1044.2442917281783	1	1	9	Dhcr24	25
926174	1003.7263750526847	1041.496423809976	1	1	9	Dhcr24	25
926175	929.7274266675498	1101.5044673644686	1	1	9	Dhcr24	25
926176	845.3726780526528	1022.4613571884425	1	1	9	Dhcr24	25
926177	989.4791453316309	1088.4995569129862	1	1	9	Dhcr24	25
926178	972.705188228499	943.4469882753324	1	1	9	Dhcr24	25
926179	905.4732954027583	1059.5043563680688	1	1	9	Dhcr24	25
926180	891.9660095270362	967.2512298759227	1	1	9	Dhcr24	25
926181	880.7256764499251	1107.5082891404616	1	1	9	Dhcr24	25
926182	993.7316663655241	1120.7506790830766	1	1	9	Dhcr24	25
926183	869.4767059769083	1128.7600393636621	1	1	9	Dhcr24	25
926184	825.9617551067074	949.2551824580023	1	1	9	Dhcr24	25
926185	1028.7085159340022	952.4426752537993	1	1	9	Dhcr24	25
926186	910.7215018684834	1031.5027234811164	1	1	9	Dhcr24	25
926187	998.0804678815056	1008.540616248995	1	1	9	Dhcr24	25
926188	840.6493367756597	969.8187201184064	1	1	9	Dhcr24	25
926189	967.7183864311501	953.495110198865	1	1	9	Dhcr24	25
926190	840.7122869679197	947.5040544328642	1	1	9	Dhcr24	25
926191	880.4679734107076	1001.5035828951154	1	1	9	Dhcr24	25
926192	857.7222356091345	1074.2584711911347	1	1	9	Dhcr24	25
926193	1007.7273206841985	1051.996599654044	1	1	9	Dhcr24	25
926194	1026.4702852169814	943.7404125782393	1	1	9	Dhcr24	25
926195	982.464063448645	939.5559105052239	1	1	9	Numa1	25
926196	949.9634078548972	952.8086754132776	1	1	9	Numa1	25
926197	956.7160123179093	987.3098621223548	1	1	9	Numa1	25
926198	956.2134231898133	948.5580619429692	1	1	9	Numa1	25
926199	855.8746285216162	849.091678394665	1	1	9	Dnajc11	25
926200	1010.9033484023396	1122.3418269743056	1	1	9	Dnajc11	25
926201	820.3602204347828	687.8371590805413	1	1	9	Dnajc11	25
926202	827.3678959289679	780.5908271330018	1	1	9	Dnajc11	25
926203	938.9147354865103	903.6399929640551	1	1	9	Dnajc11	25
926204	870.2412165099568	856.6433833421924	1	1	9	Dnajc11	25
926205	1003.2780909731679	1072.5734332588136	1	1	9	Dnajc11	25
926206	832.0428345556724	801.9671247428101	1	1	9	Adrb1	25
926207	952.116504883878	878.4494972739238	1	1	9	Zbtb44	25
926208	837.3357139784081	901.994272063725	1	1	9	Heatr3	25
926209	809.5743084058814	804.4923535408745	1	1	9	Heatr3	25
926210	992.5904515872679	874.2269343826332	1	1	9	Heatr3	25
926211	920.860316146895	1101.245421845327	1	1	9	Heatr3	25
926212	1011.3543198841538	999.9811507672904	1	1	9	Heatr3	25
926213	825.8447523632316	995.2500169484952	1	1	9	Heatr3	25
926214	903.8344482914101	858.2352823989104	1	1	9	Heatr3	25
926215	796.8135820202663	706.4888765491958	1	1	9	Heatr3	25
926216	960.8393184284157	878.4804061766342	1	1	9	Heatr3	25
926217	965.5939137998695	920.7319866599453	1	1	9	Heatr3	25
926218	834.8974888190365	702.5332659438492	1	1	9	Heatr3	25
926219	986.3426291321379	898.4787544357036	1	1	9	Heatr3	25
926220	777.1874592888232	738.7279396413708	1	1	9	Rbm34	25
926221	999.732356344967	1060.4707160529322	1	1	9	Rbm34	25
926222	848.966493051264	809.4472272856507	1	1	9	Rbm34	25
926223	1007.4973830314034	971.586474034113	1	1	9	Iars2	25
926224	816.4645754085391	738.840720626282	1	1	9	Iars2	25
926225	901.2534946474188	1103.6040603256347	1	1	9	Iars2	25
926226	821.5516123141733	962.4660959067829	1	1	9	Iars2	25
926227	821.2221860751115	817.594857549074	1	1	9	Iars2	25
926228	945.3676103677689	1116.6130864287397	1	1	9	Iars2	25
926229	946.7392330531255	922.0892444290962	1	1	9	Iars2	25
926230	833.7261292060643	852.0956967596787	1	1	9	Iars2	25
926231	911.7560271194609	1124.3542957610648	1	1	9	Iars2	25
926232	953.2395369401036	921.3385974210697	1	1	9	Iars2	25
926233	810.9635156352126	731.0907705519004	1	1	9	Iars2	25
926234	936.4358243825717	859.5969017735455	1	1	9	Capn7	25
926235	938.7099352953721	1119.110668637388	1	1	9	Capn7	25
926236	897.1849112975798	872.601231762461	1	1	9	Capn7	25
926237	994.0770605904942	930.9847423364205	1	1	9	Capn7	25
926238	809.6735800294898	800.8554565526333	1	1	9	Capn7	25
926239	915.7548445308917	868.9008180229476	1	1	9	Rabggta	25
926240	1010.498248958516	1072.4326394408886	1	1	9	Cryl1	25
926241	840.722809105435	852.9357263788165	1	1	9	Cryl1	25
926242	916.4862874478366	977.6856214394791	1	1	9	Cryl1	25
926243	1020.4063744655745	1022.5322116612779	1	1	9	Cryl1	25
926244	826.7232841439562	867.4375274677193	1	1	9	Cryl1	25
926245	903.995531915764	1067.0346125090277	1	1	9	Midn	25
926246	870.7247757123971	851.7781001512509	1	1	9	Midn	25
926247	807.9852485294344	999.5402362070961	1	1	9	Midn	25
926248	992.9929068713169	994.023420443609	1	1	9	Midn	25
926249	862.7491639505787	1127.7909694281407	1	1	9	Midn	25
926250	810.988301987038	749.8539977975397	1	1	9	Midn	25
926251	848.7284390064465	903.5323444721731	1	1	9	Midn	25
926252	866.9935228606699	1062.7877386290265	1	1	9	Midn	25
926253	903.9937177243878	1046.7837174980386	1	1	9	Midn	25
926254	819.9619621077992	733.7774659519278	1	1	9	Midn	25
926255	990.2417703193438	982.7731620045377	1	1	9	Midn	25
926256	1011.3773128635556	1043.8573659347715	1	1	9	Sash1	25
926257	869.7596089149844	1089.2935419841942	1	1	9	Sash1	25
926258	976.500667358282	876.7750532757116	1	1	9	Sash1	25
926259	901.4976563680526	890.5309257759146	1	1	9	Sash1	25
926260	792.0791082518633	692.5112587628274	1	1	9	Ccdc50	25
926261	848.0984898484269	870.7658295707535	1	1	9	Ccdc50	25
926262	873.1231572700202	1125.2773869927566	1	1	9	Ccdc50	25
926263	922.1018743098543	863.7586699389469	1	1	9	Ccdc50	25
926264	824.3619178494752	1031.5267480412663	1	1	9	Ccdc50	25
926265	864.5951488068127	824.5117934252386	1	1	9	Ccdc50	25
926266	886.8509808622894	875.0125078856213	1	1	9	Ccdc50	25
926267	780.8317008393469	727.5141886082961	1	1	9	Ccdc50	25
926268	829.1331723056401	838.4362206998327	1	1	9	Lims1	25
926269	930.5999740307893	1139.4712482024659	1	1	9	Lims1	25
926270	990.8405273327312	977.4603042143879	1	1	9	Lims1	25
926271	804.5825101980431	970.473669491869	1	1	9	Lims1	25
926272	814.0640602503815	713.4626120983594	1	1	9	Lims1	25
926273	897.0939996447224	1076.4711529271267	1	1	9	Lims1	25
926274	854.8324803048206	942.468859840813	1	1	9	Lims1	25
926275	897.349728631804	1154.4742925864819	1	1	9	Lims1	25
926276	907.577752137865	848.7112099938674	1	1	9	Lims1	25
926277	856.5733861479928	817.4636959578594	1	1	9	Lims1	25
926278	883.9502332868491	883.1551300704281	1	1	9	Lims1	25
926279	913.0946446009586	1076.4699804014572	1	1	9	Lims1	25
926280	907.0991447245523	1141.22302581373	1	1	9	Lims1	25
926281	868.9836229199929	920.4607212473953	1	1	9	Cramp1l	25
926282	1001.9283980143035	1046.7553914127468	1	1	9	Polg	25
926283	859.6736037965296	1083.5183783371408	1	1	9	Polg	25
926284	868.9035100981798	817.5033832450353	1	1	9	Polg	25
926285	822.9090448042017	952.1520253983253	1	1	9	Polg	25
926286	848.7637877049497	809.163834089826	1	1	9	Eif2ak4	25
926287	840.0426212220716	932.8807830426745	1	1	9	Smg5	25
926288	809.5333378110053	855.1305407652546	1	1	9	Smg5	25
926289	810.0464046114138	982.6360100935964	1	1	9	Smg5	25
926290	951.3006567654711	964.3707554963473	1	1	9	Smg5	25
926291	913.7968401395487	942.8736741742232	1	1	9	Smg5	25
926292	983.9129770660143	1134.4322336637324	1	1	9	Tnks	25
926293	816.6262895685712	776.4284742083812	1	1	9	Tnks	25
926294	872.6334196705035	872.4515892484133	1	1	9	Tnks	25
926295	1004.8949224762389	896.4191490233808	1	1	9	Tnks	25
926296	898.6578483041992	1121.4384363559084	1	1	9	Tnks	25
926297	825.6309653815222	829.430292706527	1	1	9	Tnks	25
926298	789.1247260943525	773.4305323641863	1	1	9	Tnks	25
926299	957.3941445630712	915.1738477646918	1	1	9	Tnks	25
926300	1025.1475081371866	1045.2656598509532	1	1	9	Scamp2	25
926301	1016.1471404873495	1043.5163288569383	1	1	9	Scamp2	25
926302	983.8982709152901	1108.3074599418776	1	1	9	Coasy	25
926303	829.6246985014013	955.5420812485198	1	1	9	Dsel	25
926304	948.5402308026852	1015.5304941144997	1	1	9	Dsel	25
926305	958.3815936597211	1052.7603236869118	1	1	9	Dscr3	25
926306	814.158917231702	799.925627711494	1	1	9	Gpr61	25
926307	812.317263370921	860.9239031432218	1	1	9	Sptlc2	25
926308	838.2546464297009	677.5337081302287	1	1	9	Sptlc2	25
926309	977.0325334340744	942.2819273224375	1	1	9	Sptlc2	25
926310	881.0329249619568	989.5419287073953	1	1	9	Sptlc2	25
926311	968.5354851984619	905.2048747491543	1	1	9	Miip	25
926312	985.0655072764164	957.457830701293	1	1	9	Acbd4	25
926313	831.5549097602659	945.4690334514446	1	1	9	Acbd4	25
926314	957.0611530387309	924.2079231746512	1	1	9	Acbd4	25
926315	840.7160844503546	1070.3925274638111	1	1	9	Atg7	25
926316	857.9470963253411	828.3721856899059	1	1	9	Atg7	25
926317	1011.97751440943	1047.1263176395237	1	1	9	Atg7	25
926318	841.852339753404	803.6603422280601	1	1	9	Zfp598	25
926319	812.0904401284981	700.409092615168	1	1	9	Zfp598	25
926320	844.8602796730381	879.4132038510156	1	1	9	Zfp598	25
926321	1041.8810057218757	1000.3979418683847	1	1	9	Zfp598	25
926322	866.3577008354372	845.6595753051749	1	1	9	Zfp598	25
926323	802.8442581836568	741.1617537841037	1	1	9	Zfp598	25
926324	832.3174638644267	792.8512344035181	1	1	9	Mcph1	25
926325	861.3225066833722	831.6003005292064	1	1	9	Mcph1	25
926326	994.8250297636977	1051.2787479078515	1	1	9	Mcph1	25
926327	872.8219049840956	819.5986438202356	1	1	9	Mcph1	25
926328	973.4411564411353	1093.4917609038046	1	1	9	Jmjd6	25
926329	835.54266950217	794.3130713551774	1	1	9	Jmjd6	25
926330	867.939082277665	1076.1440118762882	1	1	9	Jmjd6	25
926331	1034.1893020384125	1033.983239918217	1	1	9	Jmjd6	25
926332	895.189193761079	1119.9999944981055	1	1	9	Jmjd6	25
926333	798.8155786713902	759.1596486720631	1	1	9	Tnip2	25
926334	875.2324193345278	906.8277214989947	1	1	9	Tnip2	25
926335	871.6106257956699	910.070516690671	1	1	9	Prr14	25
926336	828.6153471891446	981.5783956173123	1	1	9	Prr14	25
926337	886.1985164410539	1092.248952747713	1	1	9	Prr14	25
926338	871.7869766378385	892.344923869513	1	1	9	Prr14	25
926339	998.3578654857321	971.2987002237156	1	1	9	Brat1	25
926340	1002.749056512611	1050.3147396626318	1	1	9	Sfxn5	25
926341	885.5430772592903	1086.8853258945423	1	1	9	Sfxn5	25
926342	857.990369150242	1118.4476901523403	1	1	9	Tyw3	25
926343	941.4919006956961	1082.691045097168	1	1	9	Tyw3	25
926344	1009.5103348531367	884.8827756998571	1	1	9	Pm20d2	25
926345	867.6540734276044	1048.5991918822237	1	1	9	Tulp3	25
926346	1022.4004046946768	970.3320837317406	1	1	9	Tulp3	25
926347	799.6153279399518	669.596104323214	1	1	9	Tulp3	25
926348	854.3196790036358	920.5925416966121	1	1	9	Tulp3	25
926349	1009.1635577229182	1108.5869187030255	1	1	9	Tulp3	25
926350	869.3808866840508	810.5929175226648	1	1	9	Tulp3	25
926351	818.6352145823598	868.3493533214929	1	1	9	Tulp3	25
926352	792.3765561763988	786.5998116458956	1	1	9	Tulp3	25
926353	814.391785638772	936.8515121870082	1	1	9	Tulp3	25
926354	853.8823061823513	829.344908259522	1	1	9	Tulp3	25
926355	1042.4321609920953	938.5697144687963	1	1	9	Bcl9l	25
926356	829.6716811849185	909.3363464859143	1	1	9	Bcl9l	25
926357	918.3579916572725	1153.7660638402529	1	1	9	Bcl9l	25
926358	915.6788878042978	956.8309735946063	1	1	9	Bcl9l	25
926359	993.689690033427	1051.0780338533552	1	1	9	Bcl9l	25
926360	1000.9326389463477	963.3241093692395	1	1	9	Bcl9l	25
926361	928.9406412105402	1091.8349741591667	1	1	9	Bcl9l	25
926362	1006.7152338568103	944.112555599809	1	1	9	Lzts2	25
926363	942.7266549499981	1107.6267562897683	1	1	9	Lzts2	25
926364	820.9587153307558	978.1310370178758	1	1	9	Lzts2	25
926365	890.700109220956	842.6177656926855	1	1	9	Lzts2	25
926366	813.1892660710898	766.6208170080463	1	1	9	Lzts2	25
926367	818.9669381620321	1070.6359891089685	1	1	9	Lzts2	25
926368	822.7002926203684	883.6260044127787	1	1	9	Lzts2	25
926369	807.749902855633	926.6695917584617	1	1	9	Lzts2	25
926370	960.2121413597715	936.3663392254922	1	1	9	Lzts2	25
926371	861.6991532081889	848.6206866627264	1	1	9	Lzts2	25
926372	839.1319487437559	836.5973472942834	1	1	9	Uevld	25
926373	1045.9042647130545	993.5896505396912	1	1	9	Uevld	25
926374	791.8739267103695	762.0971546826927	1	1	9	Uevld	25
926375	1031.064753190354	1002.3317851336024	1	1	9	Pknox1	25
926376	962.8092022101417	1041.4613704197245	1	1	9	Slc38a3	25
926377	988.7874375939441	1044.281343490392	1	1	9	Rara	25
926378	841.0002883046541	734.0327761490522	1	1	9	Rara	25
926379	829.7845335957222	1083.548829955992	1	1	9	Rara	25
926380	1003.5330851424966	994.2777500038791	1	1	9	Rara	25
926381	876.0999674832224	865.8356734221634	1	1	9	Rara	25
926382	905.5335659813094	1041.2894993216273	1	1	9	Rara	25
926383	953.5368372600444	1053.5352419690607	1	1	9	Rara	25
926384	851.7656282176945	883.7881005952769	1	1	9	Rara	25
926385	911.9762844066325	951.5807561629798	1	1	9	Cdk20	25
926386	985.6689312442098	934.6606696618447	1	1	9	Slc44a2	25
926387	920.4129641689124	895.913981974714	1	1	9	Slc44a2	25
926388	881.1751509681214	1075.6751444702713	1	1	9	Slc44a2	25
926389	997.8583171474102	1082.7252703874724	1	1	9	Tfr2	25
926390	953.0102224219903	959.5596273027948	1	1	9	Apex2	25
926391	1028.1552090581954	1009.6264349445214	1	1	9	Apex2	25
926392	960.9128817906762	1123.2950091821965	1	1	9	Foxp4	25
926393	792.1257725952121	791.7881863185505	1	1	9	Foxp4	25
926394	997.1165308504092	892.5332972755253	1	1	9	Foxp4	25
926395	834.6260359524592	762.5329404086683	1	1	9	Foxp4	25
926396	1032.1594124952671	1025.5332399433685	1	1	9	Foxp4	25
926397	911.8945653140903	933.5372581137597	1	1	9	Foxp4	25
926398	915.6602072708209	1124.5487345984463	1	1	9	Foxp4	25
926399	968.6436648657925	878.5292925341957	1	1	9	Foxp4	25
926400	861.8623616929132	1110.648386172956	1	1	9	Fam109a	25
926401	844.6673782032867	893.5451280185816	1	1	9	Fam109a	25
926402	864.9975972930855	839.5405543671941	1	1	9	Fam109a	25
926403	922.1059165573906	972.8018386082672	1	1	9	Unc5d	25
926404	939.6244552398001	928.5521140020913	1	1	9	Col5a1	25
926405	1000.131312701864	953.7978795152653	1	1	9	Col5a1	25
926406	998.6475527841731	1117.0597073889728	1	1	9	Col5a1	25
926407	829.1250636063419	1013.5692722565495	1	1	9	Col5a1	25
926408	912.8698501885046	901.5528665689021	1	1	9	Col5a1	25
926409	1018.3907103689538	1034.551820497794	1	1	9	Col5a1	25
926410	837.1172213417392	929.5624581184401	1	1	9	Col5a1	25
926411	951.021179548355	991.8965934926828	1	1	9	Col5a1	25
926412	861.3650508390042	890.5572292059267	1	1	9	Col5a1	25
926413	833.3705599070238	965.5654026728663	1	1	9	Col5a1	25
926414	981.1324375536765	978.5515399871199	1	1	9	Col5a1	25
926415	861.6352680655493	1092.3216484617071	1	1	9	Col5a1	25
926416	1003.8833237883437	971.0487101246756	1	1	9	Col5a1	25
926417	833.8631195930179	890.8099994702253	1	1	9	Col5a1	25
926418	1028.637537746446	995.5479940693597	1	1	9	Col5a1	25
926419	990.12687077261	916.546200431219	1	1	9	Col5a1	25
926420	1024.1333573287832	957.0456962606388	1	1	9	Col5a1	25
926421	942.8873247354497	1054.5608129833913	1	1	9	Col5a1	25
926422	893.914330615917	931.8392921376354	1	1	9	Col5a1	25
926423	979.8799816264354	954.7999546837931	1	1	9	Col5a1	25
926424	994.636647656213	1011.0525206204313	1	1	9	Col5a1	25
926425	1033.8904324812092	1020.5492631174317	1	1	9	Col5a1	25
926426	979.6443700063151	1098.8102899215257	1	1	9	Col5a1	25
926427	969.6224623297849	887.2961554021429	1	1	9	Col5a1	25
926428	910.6348014221117	1052.5638950656694	1	1	9	Col5a1	25
926429	887.6180282899212	901.5553905691082	1	1	9	Col5a1	25
926430	991.1434716292365	1081.557910951105	1	1	9	Col5a1	25
926431	940.6287342720202	970.5550201839751	1	1	9	Col5a1	25
926432	918.8752624049706	951.5558378928296	1	1	9	Col5a1	25
926433	925.6220506359489	914.5525143663974	1	1	9	Col5a1	25
926434	1007.1373039562802	1008.5510827733434	1	1	9	Col5a1	25
926435	917.3805797230275	1005.559850967744	1	1	9	Col5a1	25
926436	835.371645998334	988.6105907698739	1	1	9	Col5a1	25
926437	846.8801739280569	1051.8202296966865	1	1	9	Col5a1	25
926438	1028.8854664193173	974.5464713253498	1	1	9	Col5a1	25
926439	857.6335121188274	1077.5709939692756	1	1	9	Col5a1	25
926440	924.6282357962427	977.0570911656571	1	1	9	Col5a1	25
926441	1006.3795331334263	931.5456498886774	1	1	9	Col5a1	25
926442	817.1252064208788	1023.5711901855975	1	1	9	Col5a1	25
926443	881.6221263589088	946.8092451319719	1	1	9	Col5a1	25
926444	853.8702089962894	947.5620631061174	1	1	9	Col5a1	25
926445	955.6333141819737	1005.5560228218937	1	1	9	Col5a1	25
926446	1012.5469627531612	1043.5528507217055	1	1	9	Col5a1	25
926447	955.1372883621899	1045.5589404593209	1	1	9	Col5a1	25
926448	1011.3811933399897	944.5460795412953	1	1	9	Col5a1	25
926449	898.128767461285	1001.3114825561963	1	1	9	Col5a1	25
926450	889.6267867092299	987.5613460928431	1	1	9	Col5a1	25
926451	980.8740573530628	895.0456002620429	1	1	9	Col5a1	25
926452	1016.1367870146255	997.0493690351831	1	1	9	Col5a1	25
926453	969.1333273496102	996.0539976388864	1	1	9	Col5a1	25
926454	894.1194651722719	911.3054410673948	1	1	9	Col5a1	25
926455	1020.3858157005106	984.2980110147744	1	1	9	Col5a1	25
926456	918.1194800755009	894.3018199492501	1	1	9	Col5a1	25
926457	884.6214199376012	937.5582679808263	1	1	9	Col5a1	25
926458	866.8856913991835	1092.5711465077734	1	1	9	Col5a1	25
926459	977.393485703369	1091.5600078316709	1	1	9	Col5a1	25
926460	997.1315988490837	958.7985379474867	1	1	9	Col5a1	25
926461	981.1449389319707	1103.3104621277819	1	1	9	Col5a1	25
926462	889.5877172572809	1010.5118911315441	1	1	9	Col5a1	25
926463	905.2463657139884	908.5032680857954	1	1	9	Col5a1	25
926464	816.9064426169215	903.7429022143873	1	1	9	Gpr146	25
926465	879.9996691025003	1055.5305090538234	1	1	9	Lmnb1	25
926466	979.2581159483824	1109.2770955245524	1	1	9	Lmnb1	25
926467	885.7410997274714	913.2728302124052	1	1	9	Lmnb1	25
926468	947.8994162345845	964.4490383387542	1	1	9	Slc29a1	25
926469	1004.5185479644326	1018.723326116876	1	1	9	Neb	25
926470	994.4845054235651	924.4459895278851	1	1	9	Cldn1	25
926471	980.9302534766427	885.6590636444819	1	1	9	Sgsh	25
926472	914.1263838879245	998.416621605842	1	1	9	Sgsh	25
926473	962.5502879760644	972.5617810394	1	1	9	Alk	25
926474	1031.1429272569394	1036.705613267003	1	1	9	Kank2	25
926475	927.3906258649669	1081.468752784578	1	1	9	Kank2	25
926476	818.5985154281177	725.7064173770707	1	1	9	Kank2	25
926477	1031.5456216412313	1002.4212850193134	1	1	9	Kank2	25
926478	956.6047353622	977.4590820891672	1	1	9	Cd86	25
926479	804.7861036631786	885.0216953212256	1	1	9	Magel2	25
926480	1020.7584421842116	917.4833148956179	1	1	9	Fhod1	25
926481	813.2522431953068	930.5042623226077	1	1	9	Fhod1	25
926482	990.766768672298	1012.739698759458	1	1	9	Fhod1	25
926483	1029.151651311059	947.1919727157423	1	1	9	E2f2	25
926484	818.4805237583122	923.5062313121947	1	1	9	Mroh5	25
926485	931.2361325176009	1041.6587470734821	1	1	9	Angptl2	25
926486	1026.5351234859302	924.994991258267	1	1	9	Angptl2	25
926487	819.2284126221401	1004.6665789750307	1	1	9	Angptl2	25
926488	971.9950041259522	1127.6588972050722	1	1	9	Angptl2	25
926489	919.2845015069148	910.9890908507554	1	1	9	Angptl2	25
926490	868.7412489708726	1133.6677735107094	1	1	9	Angptl2	25
926491	999.9912299582627	1068.654119322295	1	1	9	Angptl2	25
926492	996.2313562704619	952.3996272776511	1	1	9	Angptl2	25
926493	956.4952868553405	1138.6606440214568	1	1	9	Angptl2	25
926494	833.7247803780551	953.9132760126788	1	1	9	Angptl2	25
926495	982.7276322410962	914.3991871815911	1	1	9	Angptl2	25
926496	975.4752611702606	889.6487680415355	1	1	9	Angptl2	25
926497	953.4858858379818	1027.6563085299458	1	1	9	Angptl2	25
926498	1013.9905547433198	1053.6523294821102	1	1	9	Angptl2	25
926499	993.4809359348723	948.6497013746932	1	1	9	Angptl2	25
926500	911.3122782590776	933.1856166374242	1	1	9	Papln	25
926501	832.6680840983945	745.6897062648068	1	1	9	Fam71e2	25
926502	1007.2881712633829	1099.8111113447246	1	1	9	Sox3	25
926503	978.5604114042821	997.1067048124083	1	1	9	Mylk3	25
926504	794.4994358761245	668.5792110790262	1	1	9	Sphk1	25
926505	849.4083069956752	982.2716236742566	1	1	9	Sphk1	25
926506	998.7872106667147	917.8259443388016	1	1	9	Sphk1	25
926507	943.7352271903849	895.756799941686	1	1	9	Itgb6	25
926508	1046.501680630916	989.7503003002115	1	1	9	Itgb6	25
926509	929.69839358663	862.5568619974547	1	1	9	Trim54	25
926510	832.4814889406812	672.5556994085501	1	1	9	Trim54	25
926511	852.6038839247095	892.4588102749966	1	1	9	Atp12a	25
926512	912.8918137693414	885.4445798087879	1	1	9	Arhgef38	25
926513	1020.9560560197415	1100.8541397413119	1	1	9	Arhgef38	25
926514	1001.4058071257836	987.6919839236828	1	1	9	Arhgef38	25
926515	893.8277334859406	1030.5537955629477	1	1	9	Fam46b	25
926516	993.8000501537806	955.3132010846056	1	1	9	Lox	25
926517	818.0454099967271	1008.5803179404393	1	1	9	Lox	25
926518	841.7553440625134	969.5805141334091	1	1	9	Lox	25
926519	814.7846906081002	879.8239807418895	1	1	9	Lox	25
926520	889.8077097955977	1114.0798531182315	1	1	9	Lox	25
926521	858.5372193076417	883.3205801284089	1	1	9	Lox	25
926522	1027.805866592767	1005.0629710581256	1	1	9	Lox	25
926523	935.5605047629552	1119.5763913661544	1	1	9	Lox	25
926524	937.7820023285917	892.248104178755	1	1	9	Lox	25
926525	883.7919321488023	925.0706518722254	1	1	9	Lox	25
926526	844.0403028656985	930.0741461414441	1	1	9	Lox	25
926527	800.5229509078656	745.318233662254	1	1	9	Lox	25
926528	858.8022899198594	1067.0799817447155	1	1	9	Lox	25
926529	985.7969992406948	923.06220044411	1	1	9	Lox	25
926530	961.7563519627114	908.9011924930179	1	1	9	Lox	25
926531	996.7979940074144	928.3115709075647	1	1	9	Lox	25
926532	989.8091304621253	1068.5693361425472	1	1	9	Lox	25
926533	1033.0530451339844	967.3105880533218	1	1	9	Lox	25
926534	823.7914699595078	956.8271910777194	1	1	9	Lox	25
926535	820.0483428982358	1043.3319516040606	1	1	9	Lox	25
926536	841.7731217078663	721.5636536561395	1	1	9	Lox	25
926537	973.5613651778752	1106.0725902236127	1	1	9	Lox	25
926538	957.7937988073177	901.3133768293633	1	1	9	Lox	25
926539	995.7995137246822	897.3416088566778	1	1	9	Lox	25
926540	989.3038087429713	1004.0660680472747	1	1	9	Lox	25
926541	855.3050553866472	1103.0820993681482	1	1	9	Lox	25
926542	897.7901341047285	894.3179306178951	1	1	9	Lox	25
926543	997.059793389323	1072.3189193530432	1	1	9	Lox	25
926544	1011.8115925403074	1085.0683800358242	1	1	9	Lox	25
926545	870.7752205986144	859.5866766389194	1	1	9	Lox	25
926546	877.5439232836443	953.3226147092943	1	1	9	Lox	25
926547	840.753628680501	948.9129108239407	1	1	9	Lox	25
926548	902.0429712363209	926.3192080388139	1	1	9	Lox	25
926549	815.7772888922356	788.5692192760994	1	1	9	Lox	25
926550	1014.8065078846304	1021.0648524135022	1	1	9	Lox	25
926551	829.5382451099663	913.824499331288	1	1	9	Lox	25
926552	983.8114465218887	1100.8214812103638	1	1	9	Lox	25
926553	820.794021717789	990.079141873032	1	1	9	Lox	25
926554	1007.7614397990379	944.2325558274159	1	1	9	Lox	25
926555	833.0479652368903	1030.5802320504806	1	1	9	Lox	25
926556	886.0599487237184	1143.5816586757	1	1	9	Lox	25
926557	948.5533757911043	1024.3204442891285	1	1	9	Lox	25
926558	913.3007038247836	1013.5727622432535	1	1	9	Lox	25
926559	1029.7628111743716	947.5642804644191	1	1	9	Lox	25
926560	877.8054331340526	1093.579785579705	1	1	9	Lox	25
926561	882.4461505662524	895.2539562120351	1	1	9	Lox	25
926562	855.3008008405111	1051.0794479255271	1	1	9	Lox	25
926563	915.8092282420816	1116.3278419607266	1	1	9	Lox	25
926564	937.4650135243752	920.6810206454253	1	1	9	Lox	25
926565	919.1838667914177	1142.442319124656	1	1	9	Lox	25
926566	825.79436613784	944.6915505531746	1	1	9	Lox	25
926567	816.8261373264222	828.0990485716815	1	1	9	Lox	25
926568	973.5621425510247	1115.5730774398755	1	1	9	Lox	25
926569	866.1311602485656	1081.2651695741883	1	1	9	Lox	25
926570	958.5601080660247	1100.0735086400073	1	1	9	Lox	25
926571	841.7873441472577	895.3225655899677	1	1	9	Lox	25
926572	942.5069549408985	954.4312345253819	1	1	9	Lox	25
926573	876.7924904413549	936.0717904339211	1	1	9	Lox	25
926574	929.7509970649854	862.2348121192227	1	1	9	Lox	25
926575	897.8091236766237	1126.3298281126295	1	1	9	Lox	25
926576	985.8046328431244	1016.3169841180279	1	1	9	Lox	25
926577	1018.3020432690441	964.3116574781554	1	1	9	Lox	25
926578	825.7892247332784	928.325567531677	1	1	9	Lox	25
926579	953.5423366814151	886.3129580730389	1	1	9	Lox	25
926580	910.8332123993424	864.7618780174325	1	1	9	Lox	25
926581	1004.5573708493131	1037.8165495438031	1	1	9	Lox	25
926582	954.061679266508	1122.3250195541123	1	1	9	Lox	25
926583	945.79660638391	943.3165145738907	1	1	9	Lox	25
926584	975.7942521825383	895.5616102262431	1	1	9	Lox	25
926585	908.0435606913849	929.5688835271876	1	1	9	Lox	25
926586	819.0471196144762	1028.831256455261	1	1	9	Lox	25
926587	1010.8111122604575	1079.8181942886802	1	1	9	Lox	25
926588	910.807023342055	1148.2639815709263	1	1	9	Lox	25
926589	843.7926033628562	958.3256326719697	1	1	9	Lox	25
926590	948.1202702572863	934.9158712041507	1	1	9	Lox	25
926591	886.8023992976944	1051.0768678878323	1	1	9	Lox	25
926592	988.7984022650053	938.3127385434376	1	1	9	Lox	25
926593	866.7875818735708	882.5698638171518	1	1	9	Lox	25
926594	894.7916780459078	867.6817198139987	1	1	9	Lox	25
926595	994.0581662135542	1054.318241826364	1	1	9	Lox	25
926596	818.792630930882	974.3284994789228	1	1	9	Lox	25
926597	906.0456274113336	956.0704061771066	1	1	9	Lox	25
926598	896.5595034391962	1131.5802005301846	1	1	9	Lox	25
926599	901.8078295713417	1107.8285502807241	1	1	9	Lox	25
926600	934.2978716157724	965.8185929961785	1	1	9	Lox	25
926601	907.7965402431931	966.3208044278172	1	1	9	Lox	25
926602	905.542006504799	912.318218626089	1	1	9	Lox	25
926603	808.7867718479908	908.8259573011298	1	1	9	Lox	25
926604	968.3102363563632	1095.5724972582184	1	1	9	Lox	25
926605	912.8072159610373	1043.6896381035601	1	1	9	Lox	25
926606	1034.7688922806356	1020.2341151148288	1	1	9	Lox	25
926607	864.7926700794378	899.0192141197425	1	1	9	Lox	25
926608	1007.0597332511509	1065.3177418608789	1	1	9	Lox	25
926609	1011.4735304609195	976.011183126172	1	1	9	Lox	25
926610	987.8054675698643	1025.0672690311237	1	1	9	Lox	25
926611	877.1781182886989	1083.4418441313296	1	1	9	Lox	25
926612	873.2919863463197	932.3218696896002	1	1	9	Lox	25
926613	872.8086342293839	1135.8323598817478	1	1	9	Lox	25
926614	934.3092506524096	1104.8257244688987	1	1	9	Lox	25
926615	970.7939484582067	991.583114381932	1	1	9	Lox	25
926616	951.8500814912431	1107.4385186159436	1	1	9	Lox	25
926617	1003.0500892819391	949.8121444582233	1	1	9	Lox	25
926618	923.7955472398195	895.6808150302453	1	1	9	Lox	25
926619	976.7866498422685	917.9120591946557	1	1	9	Lox	25
926620	848.5430105531445	960.3253304808613	1	1	9	Lox	25
926621	986.7960638014671	910.8114902804062	1	1	9	Lox	25
926622	903.1474428713094	1133.6952296303316	1	1	9	Lox	25
926623	831.7895209102617	1017.5987795259258	1	1	9	Lox	25
926624	1016.5552819017322	1004.8138766723266	1	1	9	Lox	25
926625	900.5396549256816	886.5673089590746	1	1	9	Lox	25
926626	995.7988747968712	939.3122166911562	1	1	9	Lox	25
926627	1035.0520002122978	953.3097228647432	1	1	9	Lox	25
926628	867.8035530755793	1077.0797564082168	1	1	9	Lox	25
926629	972.7745495089785	1128.2444204051565	1	1	9	Lox	25
926630	928.8104464699154	1123.0771224464588	1	1	9	Lox	25
926631	836.5477502309851	1025.5796757020462	1	1	9	Lox	25
926632	895.7922156277522	920.8194515993277	1	1	9	Lox	25
926633	966.5463365937946	926.8139675688743	1	1	9	Lox	25
926634	1015.8074138893908	1031.3152961360254	1	1	9	Lox	25
926635	868.8316977938089	875.4316510224135	1	1	9	Lox	25
926636	902.7939660811371	937.8197504372899	1	1	9	Lox	25
926637	884.0571891375328	1111.3301850609682	1	1	9	Lox	25
926638	882.5538986325746	1072.078293625998	1	1	9	Lox	25
926639	907.7891311363784	976.2554942316301	1	1	9	Lox	25
926640	843.5397196348914	923.0738462702071	1	1	9	Lox	25
926641	958.292308708041	882.8123721264006	1	1	9	Lox	25
926642	808.2917605923385	970.0791410841717	1	1	9	Lox	25
926643	1018.8001620471343	940.8104127305976	1	1	9	Lox	25
926644	879.79153907455	922.5708526023628	1	1	9	Lox	25
926645	855.8036743523477	1086.0812001681963	1	1	9	Lox	25
926646	1003.5608618592439	1081.3188655423426	1	1	9	Lox	25
926647	830.5060960824959	1034.7755091191484	1	1	9	Lox	25
926648	818.041731176889	963.8280231611614	1	1	9	Lox	25
926649	921.8011825701086	1014.0721071315676	1	1	9	Lox	25
926650	991.816159827263	1100.686142858116	1	1	9	Lox	25
926651	1019.8049590585922	998.8133020203376	1	1	9	Lox	25
926652	992.8035789386569	999.0655249380607	1	1	9	Lox	25
926653	963.1312024293605	898.3443447481217	1	1	9	Lox	25
926654	833.2907537435192	942.3256882808978	1	1	9	Lox	25
926655	1041.8033257181487	965.0597721062686	1	1	9	Lox	25
926656	1030.14574451938	1030.6792053634956	1	1	9	Lox	25
926657	877.5557658604312	1097.830023299498	1	1	9	Lox	25
926658	922.7912265534973	891.8157544192051	1	1	9	Lox	25
926659	819.7948663008202	1000.8297749055466	1	1	9	Lox	25
926660	1007.5493984156607	938.5612175174083	1	1	9	Lox	25
926661	1027.4351193810796	1019.2346564675673	1	1	9	Lox	25
926662	812.7949379860517	1006.0806186978551	1	1	9	Lox	25
926663	925.7972782181245	964.0692141147903	1	1	9	Lox	25
926664	1035.8017491073938	949.5594683745276	1	1	9	Lox	25
926665	844.7914223688194	943.0747686613513	1	1	9	Lox	25
926666	921.80978149072	1119.3275046980232	1	1	9	Lox	25
926667	880.8053007174359	1090.0793605024621	1	1	9	Lox	25
926668	943.8059265129917	1121.2591973183944	1	1	9	Lox	25
926669	948.5092038178639	864.3176500493371	1	1	9	St6galnac5	25
926670	852.7295560001866	791.5215208253763	1	1	9	Sh3glb2	25
926671	982.0164038656251	1088.2686056375846	1	1	9	Sh3glb2	25
926672	922.6544454575002	1146.91645274478	1	1	9	Sh3glb2	25
926673	941.8003471482962	961.605604898937	1	1	9	Sh3glb2	25
926674	896.7705770900436	1156.280343489484	1	1	9	Sh3glb2	25
926675	984.7670501470054	1093.2684980918716	1	1	9	Sh3glb2	25
926676	839.7556430225941	909.7209130473732	1	1	9	Trio	25
926677	982.0257391036491	1129.2228471177402	1	1	9	Trio	25
926678	812.7531137306851	889.4715713256505	1	1	9	Trio	25
926679	880.5061248227694	885.4672914545342	1	1	9	Trio	25
926680	845.4988516337758	792.964960154845	1	1	9	Trio	25
926681	989.766089402153	963.4644251004428	1	1	9	Trio	25
926682	937.7640148515557	970.4679050448229	1	1	9	Trio	25
926683	821.7474399804355	788.4661758379291	1	1	9	Trio	25
926684	838.9790009991922	955.5118740958907	1	1	9	Trio	25
926685	829.8289271694861	853.1159504358762	1	1	9	Trio	25
926686	787.4401307580141	716.101893417564	1	1	9	Stx7	25
926687	808.330814700512	801.5720400903588	1	1	9	Stx7	25
926688	871.2283337759604	1117.6108793666258	1	1	9	Stx7	25
926689	944.9734923485023	1027.3508160165059	1	1	9	Stx7	25
926690	827.4684465795679	1024.1108720853115	1	1	9	Stx7	25
926691	961.2056969775425	1135.1345578428547	1	1	9	Stx7	25
926692	907.9683561161819	985.3523241268351	1	1	9	Stx7	25
926693	1017.2914650766311	955.1623326256405	1	1	9	Kif2a	25
926694	834.0077529666075	687.9152287565425	1	1	9	Kif2a	25
926695	836.043266032658	925.8109610032427	1	1	9	Efnb3	25
926696	844.8120154416079	893.4966112501647	1	1	9	Rab24	25
926697	1040.2875648493855	1034.3127358950069	1	1	9	Rab24	25
926698	928.7462971777934	1119.5876691702983	1	1	9	Rab24	25
926699	1004.2513826290378	1121.5796751599541	1	1	9	Rab24	25
926700	908.0865246483576	870.6269777632641	1	1	9	Rab24	25
926701	938.4724394454627	892.0719450013328	1	1	9	Rab24	25
926702	870.4592046096657	809.8239620504148	1	1	9	Rab24	25
926703	823.0517768807067	821.4715956751554	1	1	9	Adprh	25
926704	958.0867788594768	1121.9753953472778	1	1	9	Adprh	25
926705	836.81869138924	996.9798010300325	1	1	9	Adprh	25
926706	819.823149351847	1055.2345131723166	1	1	9	Adprh	25
926707	925.0614286577919	866.214604014058	1	1	9	Adprh	25
926708	987.8273593303068	1002.4661849478274	1	1	9	Adprh	25
926709	1042.0702392791334	1006.8349565114203	1	1	9	Adprh	25
926710	818.8041185255864	849.4734897094125	1	1	9	Adprh	25
926711	834.8174416157372	984.479329694028	1	1	9	Adprh	25
926712	949.9033987776701	966.4825964459629	1	1	9	Gprin1	25
926713	1004.9083209139612	986.2282097253637	1	1	9	Gprin1	25
926714	773.0928809168907	658.6253405528793	1	1	9	Nap1l4	25
926715	987.8886948506897	1115.5543272481304	1	1	9	Nap1l4	25
926716	881.8574896031625	835.8028166986837	1	1	9	Nap1l4	25
926717	787.5978824600988	776.5593637675034	1	1	9	Nap1l4	25
926718	831.8783737276544	1075.8176163477206	1	1	9	Nap1l4	25
926719	831.3609165169566	893.5600535252988	1	1	9	Nap1l4	25
926720	978.129291976102	1021.5513391017982	1	1	9	Nap1l4	25
926721	813.6037163226746	826.0589460908384	1	1	9	Nap1l4	25
926722	885.1112428784676	873.5540669431816	1	1	9	Nap1l4	25
926723	809.6025340450319	815.5588849258608	1	1	9	Nap1l4	25
926724	947.9545637180165	955.3858623579206	1	1	9	Arid1a	25
926725	944.4640525144431	1050.6402194958102	1	1	9	Arid1a	25
926726	822.4202291679014	668.3864897988076	1	1	9	Arid1a	25
926727	866.2966858803978	828.1072204385346	1	1	9	Arid1a	25
926728	876.4604569184664	1043.396799064153	1	1	9	Arid1a	25
926729	963.4581761750048	984.6355232805984	1	1	9	Arid1a	25
926730	912.9519705146131	944.3889412426142	1	1	9	Arid1a	25
926731	962.7032582416359	936.383568115467	1	1	9	Arid1a	25
926732	816.172548321211	693.8881973621233	1	1	9	Arid1a	25
926733	811.4198162604606	668.887625224351	1	1	9	Arid1a	25
926734	1000.387877481465	1001.2873624773026	1	1	9	Aftph	25
926735	831.3864839556528	1069.3087585703308	1	1	9	Aftph	25
926736	915.6382282143284	1045.2985978161516	1	1	9	Aftph	25
926737	883.0954512802826	1121.3202988432004	1	1	9	Fbxo25	25
926738	922.0772610755712	875.0535206261654	1	1	9	Fbxo25	25
926739	842.0741546441484	890.8109988735348	1	1	9	Fbxo25	25
926740	1031.095998899577	1029.3030032509898	1	1	9	Fbxo25	25
926741	973.0990747835424	1105.061971561086	1	1	9	Fbxo25	25
926742	907.0880035578555	1015.0624693353175	1	1	9	Fbxo25	25
926743	994.589051638913	1036.4469887138657	1	1	9	Ube2q1	25
926744	807.9454891419495	672.4529386195179	1	1	9	Ube2q1	25
926745	821.973494282693	991.4657055009496	1	1	9	Ube2q1	25
926746	890.4140057991935	1117.8277835808083	1	1	9	Ube2q1	25
926747	1041.3419135767301	1034.1929230259352	1	1	9	Ube2q1	25
926748	993.8380748543262	1025.4463319008423	1	1	9	Ube2q1	25
926749	989.3802399157776	897.7889743639664	1	1	9	Actn1	25
926750	815.6175605268498	847.8032818822171	1	1	9	Actn1	25
926751	854.1428180962381	1094.0608185582944	1	1	9	Actn1	25
926752	915.1489781044621	1129.5566177776086	1	1	9	Actn1	25
926753	897.880350065147	942.549747157472	1	1	9	Actn1	25
926754	992.6525069525175	1129.5492216856164	1	1	9	Actn1	25
926755	820.6262574674633	936.5568446198539	1	1	9	Actn1	25
926756	1027.8920256939846	1002.790081095636	1	1	9	Actn1	25
926757	826.6316834704435	990.558731340856	1	1	9	Actn1	25
926758	972.8833840035142	938.5424083893737	1	1	9	Actn1	25
926759	796.1100657530601	778.5519877993581	1	1	9	Actn1	25
926760	1014.5118887417925	1095.1758407581142	1	1	9	Actn1	25
926761	927.6405771380321	1035.551143158442	1	1	9	Actn1	25
926762	1020.8874784297992	958.538738997424	1	1	9	Actn1	25
926763	784.3559948782506	741.5514178814448	1	1	9	Actn1	25
926764	965.983282624908	1126.1320866693045	1	1	9	Actn1	25
926765	807.6166003974458	841.5537586406583	1	1	9	Actn1	25
926766	856.959864191258	935.8002026132777	1	1	9	Actn1	25
926767	830.6116128046649	778.2986847873638	1	1	9	Actn1	25
926768	1022.398089774741	1069.0436192965942	1	1	9	Actn1	25
926769	819.6208657666044	880.5543851554046	1	1	9	Actn1	25
926770	992.1348812392275	945.0408582780257	1	1	9	Actn1	25
926771	793.8605371596855	784.55247539745	1	1	9	Actn1	25
926772	936.1298921718038	919.5450437549999	1	1	9	Actn1	25
926773	854.3722555191794	878.55097759282	1	1	9	Actn1	25
926774	1021.89456164611	1032.292003620007	1	1	9	Actn1	25
926775	837.1351203495756	1021.5591421449215	1	1	9	Actn1	25
926776	890.1487702712519	1139.3094486897512	1	1	9	Actn1	25
926777	810.6337706710713	1020.0616009313444	1	1	9	Actn1	25
926778	865.487831376012	917.5173977274804	1	1	9	Actn1	25
926779	959.6274882049611	883.0411413801748	1	1	9	Actn1	25
926780	835.1392278058194	1065.561336820246	1	1	9	Actn1	25
926781	1028.8963117579622	1047.29201879529	1	1	9	Actn1	25
926782	849.6172726691699	828.549158902365	1	1	9	Actn1	25
926783	1007.3822768749964	910.5378354585798	1	1	9	Actn1	25
926784	931.6482254382713	1113.8043270842431	1	1	9	Actn1	25
926785	973.8776275573151	877.7895508532528	1	1	9	Actn1	25
926786	879.894278405015	1097.0584977335434	1	1	9	Actn1	25
926787	1040.892945982282	1006.2890065313842	1	1	9	Actn1	25
926788	804.367306638767	850.554473494273	1	1	9	Actn1	25
926789	785.8583598207697	765.5523734769188	1	1	9	Actn1	25
926790	859.6436636933728	1113.141660338649	1	1	9	Actn1	25
926791	1015.3828320509061	912.5371631710543	1	1	9	Actn1	25
926792	806.8694308588767	871.5551970434424	1	1	9	Actn1	25
926793	869.1293937522825	946.3026565720377	1	1	9	Actn1	25
926794	813.3765671939934	943.3078400373875	1	1	9	Actn1	25
926795	906.3147124658195	1135.8049406741522	1	1	9	Actn1	25
926796	965.8275500986729	1118.9504151444844	1	1	9	Actn1	25
926797	984.6299600817426	897.0393888760683	1	1	9	Actn1	25
926798	824.8758569629449	930.3061563782635	1	1	9	Actn1	25
926799	902.6477167490251	1122.3074807776661	1	1	9	Actn1	25
926800	817.259899987094	994.2810133987259	1	1	9	Actn1	25
926801	809.3756313674054	935.307868607984	1	1	9	Actn1	25
926802	1007.9835448376083	1108.1272072976046	1	1	9	Actn1	25
926803	823.8708730164067	878.5538936719894	1	1	9	Actn1	25
926804	859.8726798530447	880.3005395483784	1	1	9	Actn1	25
926805	1011.1504874623023	1099.5460910781808	1	1	9	Actn1	25
926806	990.637190435473	970.042155152648	1	1	9	Actn1	25
926807	889.625010325034	929.0643921335463	1	1	9	Mapre3	25
926808	809.6071693979347	749.3153149841289	1	1	9	Mapre3	25
926809	997.6807481138619	1087.3679230233324	1	1	9	Yme1l1	25
926810	877.3982847960148	818.6200411908412	1	1	9	Yme1l1	25
926811	971.4282269366277	1072.8700763005984	1	1	9	Yme1l1	25
926812	832.3908469584371	763.6225774055822	1	1	9	Yme1l1	25
926813	893.0952662347868	845.6039330856166	1	1	9	Abce1	25
926814	834.1172774409793	1086.3726318057743	1	1	9	Abce1	25
926815	773.0732482560985	694.3585594672375	1	1	9	Abce1	25
926816	999.1297607053843	1123.607374869347	1	1	9	Abce1	25
926817	967.8547615902609	899.3489453150089	1	1	9	Abce1	25
926818	826.1017501281468	941.3659087912548	1	1	9	Abce1	25
926819	853.095758354618	870.3593949590784	1	1	9	Abce1	25
926820	878.352554524146	880.5977938393904	1	1	9	Abce1	25
926821	783.0800798031004	754.8606709499395	1	1	9	Abce1	25
926822	813.0773128429905	713.355381270394	1	1	9	Abce1	25
926823	844.860469049215	1015.6178257324176	1	1	9	Abce1	25
926824	918.8477038153537	856.1017985548641	1	1	9	Abce1	25
926825	804.0792406277671	736.3575178043777	1	1	9	Abce1	25
926826	984.880136803064	1134.3594208032594	1	1	9	Abce1	25
926827	830.1110248237562	1028.3700259676461	1	1	9	Abce1	25
926828	876.0944559718172	846.3557473755886	1	1	9	Abce1	25
926829	991.8782900856477	1113.107584838016	1	1	9	Abce1	25
926830	836.2951859416894	746.2574216696507	1	1	9	Ruvbl1	25
926831	1001.0730743048675	921.0002358398302	1	1	9	Ruvbl1	25
926832	914.0925601839193	1154.5228867925234	1	1	9	Ruvbl1	25
926833	973.8160542401972	869.2501025739939	1	1	9	Ruvbl1	25
926834	986.591212435181	1101.7622122070475	1	1	9	Ruvbl1	25
926835	846.8165036536121	943.5177389950543	1	1	9	Ruvbl1	25
926836	851.542940045435	716.5040997397855	1	1	9	Ruvbl1	25
926837	1023.8308929876487	983.0014295306171	1	1	9	Ruvbl1	25
926838	996.818408271915	878.9982461728374	1	1	9	Ruvbl1	25
926839	849.8755048837174	867.2104971024843	1	1	9	Ruvbl1	25
926840	836.1828719242948	826.335236489518	1	1	9	Ruvbl1	25
926841	851.8013271149654	796.2586902453432	1	1	9	Ruvbl1	25
926842	839.5640944660614	924.5174010858271	1	1	9	Ruvbl1	25
926843	839.5462908334687	755.0075845330239	1	1	9	Ruvbl1	25
926844	863.8517584634043	832.9994326691361	1	1	9	Ruvbl1	25
926845	834.7944900362031	740.5072507959146	1	1	9	Ruvbl1	25
926846	1032.5283245775045	950.8683398620657	1	1	9	Sipa1l3	25
926847	805.0214246687652	976.3905509998126	1	1	9	Sipa1l3	25
926848	873.5173292547158	902.3811523138554	1	1	9	Sipa1l3	25
926849	841.279224743578	1044.3899412708074	1	1	9	Sipa1l3	25
926850	904.513283675183	845.125942991295	1	1	9	Sipa1l3	25
926851	939.2749689392235	955.6272091786569	1	1	9	Sipa1l3	25
926852	880.3218069721024	1093.7677367715285	1	1	9	Akap8l	25
926853	1016.0903041519848	1108.1255187048848	1	1	9	Lrrc4	25
926854	978.575125469804	982.8733692739108	1	1	9	Lrrc4	25
926855	978.9063298003293	1102.1360440063868	1	1	9	Polr2b	25
926856	874.8779454473788	874.8830167494143	1	1	9	Polr2b	25
926857	810.8859053605611	993.8962396297968	1	1	9	Polr2b	25
926858	962.9160415833578	1118.7696303500759	1	1	9	Efhd2	25
926859	814.1503910467374	830.2806491375105	1	1	9	Efhd2	25
926860	942.4926661063108	859.2689129192172	1	1	9	Efhd2	25
926861	830.3962535187974	986.277655799631	1	1	9	Efhd2	25
926862	799.3766581092332	812.7732121662864	1	1	9	Efhd2	25
926863	819.1277013286751	814.2712065924654	1	1	9	Efhd2	25
926864	822.5801480279816	693.7664394451812	1	1	9	Focad	25
926865	941.6355781857012	1157.4951739826915	1	1	9	Focad	25
926866	804.601330047898	810.2476464790875	1	1	9	Focad	25
926867	864.3603950114745	894.7447280394111	1	1	9	Focad	25
926868	823.1150667545397	887.5459007486002	1	1	9	Focad	25
926869	932.3363859132949	947.8539385196524	1	1	9	Ncs1	25
926870	834.8284727227078	725.0607739393928	1	1	9	Ncs1	25
926871	783.0582075664963	713.6045817323242	1	1	9	Ncs1	25
926872	820.3045667851272	649.0979530309188	1	1	9	Ncs1	25
926873	1021.4579572318772	1080.4665525636817	1	1	9	Ncs1	25
926874	820.8208267414444	836.1077412139671	1	1	9	Ncs1	25
926875	999.3537574017067	1107.356508934655	1	1	9	Ncs1	25
926876	980.0971678771629	1043.104799992042	1	1	9	Ncs1	25
926877	947.8385029241774	962.853377832572	1	1	9	Ncs1	25
926878	794.8133212594349	765.3562788095671	1	1	9	Ncs1	25
926879	944.3563401749493	883.063110650764	1	1	9	Habp4	25
926880	943.1209040612472	1076.069131622583	1	1	9	Habp4	25
926881	875.0980856206409	802.0658554634343	1	1	9	Habp4	25
926882	955.1225929713726	1093.568753411749	1	1	9	Habp4	25
926883	871.3496332811627	824.0668200814099	1	1	9	Habp4	25
926884	989.4388337191608	1014.4459347192071	1	1	9	Stk4	25
926885	996.4295890343274	881.6888901043071	1	1	9	Stk4	25
926886	993.9709679861777	993.4289563441897	1	1	9	Srgap2	25
926887	827.4871943967277	959.502726734706	1	1	9	Srgap2	25
926888	895.884882506216	856.3693885335953	1	1	9	Mpnd	25
926889	830.6221903042268	731.6212576730786	1	1	9	Mpnd	25
926890	803.1276983013718	805.1258242766069	1	1	9	Mpnd	25
926891	1049.4001260202501	980.1098931478136	1	1	9	Mpnd	25
926892	912.4864585367458	892.3764583930721	1	1	9	Mpnd	25
926893	889.7733036356132	1117.5585233386346	1	1	9	Gtpbp2	25
926894	832.7382826677182	802.0492828094933	1	1	9	Gtpbp2	25
926895	823.2335272296413	760.0482537922397	1	1	9	Gtpbp2	25
926896	976.0001147337142	1102.9496713018013	1	1	9	Aagab	25
926897	812.6207709828356	920.761480458271	1	1	9	Clint1	25
926898	870.638013272847	1130.7651460700909	1	1	9	Clint1	25
926899	772.3504436914425	658.5045908938932	1	1	9	Clint1	25
926900	996.1336286750166	1004.5014120980567	1	1	9	Clint1	25
926901	844.110296252326	758.5031540364282	1	1	9	Clint1	25
926902	848.1078835986601	722.7515378053544	1	1	9	Clint1	25
926903	1011.1427817821145	1124.2547974475326	1	1	9	Clint1	25
926904	996.2419677285676	1073.1645584456755	1	1	9	Clint1	25
926905	927.374965091572	919.5031928507536	1	1	9	Clint1	25
926906	979.1040509147442	1133.172570811892	1	1	9	Clint1	25
926907	906.3727668101847	899.7539539730533	1	1	9	Clint1	25
926908	996.3924530173408	1127.2559950831	1	1	9	Clint1	25
926909	853.7766210512394	844.222738150901	1	1	9	Prpf40b	25
926910	1011.551801724368	1020.5594399889732	1	1	9	Prpf40b	25
926911	991.298421913697	1122.6023200758164	1	1	9	Prpf40b	25
926912	811.2760194724452	956.2384234521855	1	1	9	Larp4	25
926913	1003.2865034814014	994.7246526629808	1	1	9	Larp4	25
926914	904.0211026834386	849.2269138179902	1	1	9	Larp4	25
926915	832.535540035252	859.1821089532049	1	1	9	Larp4	25
926916	919.0572254481611	863.903289155794	1	1	9	Pbx2	25
926917	824.3807446301	1006.6006281718628	1	1	9	Pbx2	25
926918	824.1044026802823	698.0851727496483	1	1	9	Pbx2	25
926919	822.367913719552	857.3433038427879	1	1	9	Pbx2	25
926920	864.8779697795289	950.3443505753876	1	1	9	Pbx2	25
926921	825.3814773735738	1014.6009444521754	1	1	9	Pbx2	25
926922	1018.1948026886818	1056.3657489769337	1	1	9	Maf1	25
926923	851.950392155452	858.275037356807	1	1	9	Maf1	25
926924	862.2785418500763	903.3905569265694	1	1	9	Cyth1	25
926925	949.039205391925	895.682297177079	1	1	9	Tmem19	25
926926	1009.7994393814317	984.4300007447163	1	1	9	Tmem19	25
926927	894.0354237475931	875.9365643345922	1	1	9	Tmem19	25
926928	939.8968640354332	928.7344945566682	1	1	9	Gfpt1	25
926929	837.618124682225	721.2378936938885	1	1	9	Gfpt1	25
926930	837.8852323305254	866.2439011990131	1	1	9	Gfpt1	25
926931	979.8958152314679	905.728822110716	1	1	9	Gfpt1	25
926932	961.1667916872156	1090.2387179700015	1	1	9	Gfpt1	25
926933	1010.4045733199442	969.2278620455244	1	1	9	Gfpt1	25
926934	923.6520793641414	978.7384904447372	1	1	9	Gfpt1	25
926935	926.8884507902407	861.9832387377108	1	1	9	Gfpt1	25
926936	1041.6610645570584	1013.2260134553089	1	1	9	Gfpt1	25
926937	838.9607822297904	1074.204778405403	1	1	9	Gfpt1	25
926938	823.2858168035718	770.3276398782001	1	1	9	Gfpt1	25
926939	928.8972552971475	935.9860939203612	1	1	9	Gfpt1	25
926940	801.8743866789162	786.9948543462563	1	1	9	Gfpt1	25
926941	951.3958036382955	915.7325929150722	1	1	9	Gfpt1	25
926942	790.8074827127153	748.9102827553596	1	1	9	Gfpt1	25
926943	987.410607508102	1028.4830483319806	1	1	9	Gfpt1	25
926944	822.9360224867505	869.5303020130727	1	1	9	Gfpt1	25
926945	989.4084504002548	1009.4820198632486	1	1	9	Gfpt1	25
926946	958.9452758484498	893.5154825240596	1	1	9	Gfpt1	25
926947	828.3678899967833	722.4890327392638	1	1	9	Gfpt1	25
926948	1042.9119813056823	1020.4761770337703	1	1	9	Gfpt1	25
926949	935.2427578330997	860.0607746563562	1	1	9	Spen	25
926950	812.8777408242066	901.5370041303491	1	1	9	Slc30a4	25
926951	838.2561360109826	1086.0203190619852	1	1	9	Dcaf12	25
926952	934.9925473528206	874.50486283841	1	1	9	Dcaf12	25
926953	817.2240261631512	698.0079888923415	1	1	9	Dcaf12	25
926954	874.2359537511607	820.2578040059968	1	1	9	Dcaf12	25
926955	892.6223477193167	851.8944678681459	1	1	9	Dcaf12	25
926956	1006.791809222569	1104.790403690384	1	1	9	Dcaf12	25
926957	818.7505472185857	1025.5197126814269	1	1	9	Dcaf12	25
926958	877.7883327777525	1132.1335594993527	1	1	9	Dcaf12	25
926959	911.4898779591726	852.0059517988262	1	1	9	Dcaf12	25
926960	1044.7819774172342	1026.5094968158621	1	1	9	Oscp1	25
926961	930.9529639776005	947.5928672396985	1	1	9	Ahsa2	25
926962	1004.7549183817063	1095.5302334429334	1	1	9	Ahsa2	25
926963	990.8168067191956	998.1954723585162	1	1	9	Ahsa2	25
926964	948.2724790741598	1064.5321706579505	1	1	9	Sgms1	25
926965	1028.766878421456	971.5195669931452	1	1	9	Sgms1	25
926966	914.3099038393544	926.9225726346172	1	1	9	Sgms1	25
926967	926.5301652554839	1150.5384820666773	1	1	9	Sgms1	25
926968	954.6435425210061	920.5638559457811	1	1	9	Sgms1	25
926969	902.2621629973705	984.533022379085	1	1	9	Sgms1	25
926970	894.51597257437	1025.785778503361	1	1	9	Sgms1	25
926971	1016.2435833883044	977.9322649258575	1	1	9	Fam3c	25
926972	1022.0003210692362	1048.4342289028855	1	1	9	Fam3c	25
926973	823.2390467953267	1002.7010334270884	1	1	9	Fam3c	25
926974	842.982764678815	927.4465446103038	1	1	9	Fam3c	25
926975	929.2328740518981	895.6874237762346	1	1	9	Fam3c	25
926976	965.994881133206	1011.1881027676355	1	1	9	Fam3c	25
926977	921.7284638481215	850.9365388060783	1	1	9	Fam3c	25
926978	1026.4899069005105	934.4297701196151	1	1	9	Fam3c	25
926979	1041.994282962919	975.6798036935978	1	1	9	Fam3c	25
926980	902.6168584418125	957.4723805435721	1	1	9	Fam3c	25
926981	1004.6055108764094	919.4455413325636	1	1	9	Fam3c	25
926982	969.1650192576969	1106.7501157970155	1	1	9	Gipc1	25
926983	804.8684765270975	718.2410274314668	1	1	9	Gipc1	25
926984	860.907494467538	1099.0097104912315	1	1	9	Gipc1	25
926985	871.1344683124951	845.2428463239308	1	1	9	Gipc1	25
926986	1037.8497561802642	1039.7441006089655	1	1	9	Gipc1	25
926987	837.1165092422668	675.4853556828745	1	1	9	Gipc1	25
926988	1016.1838562951343	1066.7478961420773	1	1	9	Gipc1	25
926989	824.1332262243445	863.4983685437066	1	1	9	Gipc1	25
926990	888.8875480792964	881.59111401069	1	1	9	Gipc1	25
926991	837.8090365277627	729.738980869087	1	1	9	Gipc1	25
926992	851.6266726003879	774.7402287895393	1	1	9	Gipc1	25
926993	849.8830925814182	844.7447797999506	1	1	9	Gipc1	25
926994	853.8104911880549	791.5391434120141	1	1	9	Gipc1	25
926995	1005.5770866448228	1066.9257227161656	1	1	9	Gipc1	25
926996	922.901531300673	973.0013871000843	1	1	9	Prkrip1	25
926997	867.9811552749753	850.7403348789499	1	1	9	Csnk1g1	25
926998	848.0000461281442	1044.5028573455086	1	1	9	Csnk1g1	25
926999	834.2173418447372	734.2375265113283	1	1	9	Csnk1g1	25
927000	931.9889434120341	892.7360129356745	1	1	9	Csnk1g1	25
927001	915.2366781311086	879.4870161288244	1	1	9	Csnk1g1	25
927002	876.9828021648744	861.9900209181227	1	1	9	Csnk1g1	25
927003	852.5882083941103	801.3939216661283	1	1	9	Exoc6	25
927004	993.3732740673844	877.0655903487	1	1	9	Ddx19b	25
927005	920.0107342061626	884.4296041248604	1	1	9	Hectd3	25
927006	890.2829568788533	1128.4931538166597	1	1	9	Gfm1	25
927007	846.9722244855402	723.8553486347137	1	1	9	Gfm1	25
927008	1026.0253995632788	956.4739513037156	1	1	9	Gfm1	25
927009	871.7641347781731	907.7341823356044	1	1	9	Gfm1	25
927010	1004.0209416406897	914.4737494063241	1	1	9	Gfm1	25
927011	853.0280406054454	1089.7443312158648	1	1	9	Gfm1	25
927012	813.9635335769144	939.4286534763195	1	1	9	Irf2	25
927013	776.0894970131368	711.6909278020571	1	1	9	Irf2	25
927014	985.3743616543464	954.9326395707286	1	1	9	Irf2	25
927015	868.6085104425214	855.4391228703313	1	1	9	Irf2	25
927016	1009.1676324991519	1037.908899791181	1	1	9	Irf2	25
927017	933.6171052797199	908.4353976164733	1	1	9	Irf2	25
927018	967.0457285353925	933.1734121458388	1	1	9	Kmt2b	25
927019	868.0181017889196	855.4566476854898	1	1	9	Kmt2b	25
927020	836.7638796223407	917.941065075604	1	1	9	Mms19	25
927021	1031.0097238653304	1067.7910316583598	1	1	9	Mms19	25
927022	843.4934832602951	696.9305664604333	1	1	9	Mms19	25
927023	1015.0313178663089	1019.1788812162445	1	1	9	Mms19	25
927024	800.2992918904187	790.49744368826	1	1	9	Dym	25
927025	834.9976034117597	1031.1320475242155	1	1	9	Dym	25
927026	939.4940207264276	949.1195616750963	1	1	9	Dym	25
927027	846.6215358861149	943.3851273853775	1	1	9	Dym	25
927028	856.7049246876043	784.5116172842288	1	1	9	Atf7ip	25
927029	897.2115725964563	880.5141277740822	1	1	9	Atf7ip	25
927030	993.7269476087716	1099.5196573557982	1	1	9	Atf7ip	25
927031	812.9461851647704	649.2573975099419	1	1	9	Atf7ip	25
927032	983.2213161687337	995.5152873888594	1	1	9	Atf7ip	25
927033	943.5274581311623	1103.4724326209946	1	1	9	Atf7ip	25
927034	856.9556372195099	798.7622594101667	1	1	9	Atf7ip	25
927035	882.4621697221417	906.516084199953	1	1	9	Atf7ip	25
927036	823.1285793209165	887.1541594823454	1	1	9	Ppip5k2	25
927037	949.4877879420841	966.7459112669504	1	1	9	Ppip5k2	25
927038	883.6271876721501	841.3965063178848	1	1	9	Ppip5k2	25
927039	918.0158061035273	929.7948980435162	1	1	9	Mief1	25
927040	841.7577228790935	880.0488143579063	1	1	9	Mief1	25
927041	842.762105059448	931.3013216179103	1	1	9	Mief1	25
927042	1011.8833307015406	1074.8974508741876	1	1	9	Mief1	25
927043	867.5095590052915	886.2969501997027	1	1	9	Mief1	25
927044	905.0706154529526	1147.5391885876759	1	1	9	Lrrc14	25
927045	805.938401922173	686.6575346993618	1	1	9	Lrrc14	25
927046	998.2150279017069	920.6516051339802	1	1	9	Lrrc14	25
927047	896.5076109374032	897.3420449438273	1	1	9	Lrrc14	25
927048	981.4818055069509	1137.911776231182	1	1	9	Lrrc14	25
927049	840.1897093842003	685.6547489487186	1	1	9	Lrrc14	25
927050	823.6664370167751	896.9864211839922	1	1	9	Rab3d	25
927051	810.3367359511645	955.658932696916	1	1	9	Rab3d	25
927052	971.2634030266287	922.2925559117224	1	1	9	Scyl3	25
927053	850.1362079186704	745.5797715820439	1	1	9	Tiparp	25
927054	831.0786967244059	959.9717528802389	1	1	9	Tiparp	25
927055	848.4710446015976	881.2788773221672	1	1	9	Wdr41	25
927056	1008.2003512824739	923.3552382858157	1	1	9	Wdr41	25
927057	810.4322059237043	859.3713313896117	1	1	9	Wdr41	25
927058	853.1370380061037	720.2419745834612	1	1	9	Dzip1l	25
927059	892.7212284185542	850.7109761967155	1	1	9	Dnah6	25
927060	893.7838190278758	927.6307576950544	1	1	9	Fat4	25
927061	881.5051464016385	1110.571456624415	1	1	9	Fat4	25
927062	888.7759791277349	1030.0786760377548	1	1	9	Tgfbr3	25
927063	940.5186814396982	896.0681881062944	1	1	9	Tgfbr3	25
927064	1016.2875653309204	1101.072808673885	1	1	9	Tgfbr3	25
927065	902.5192978484442	930.3226962995434	1	1	9	Tgfbr3	25
927066	1010.8709677271582	905.2932440404738	1	1	9	Tgfbr3	25
927067	896.5319703429851	1106.3319105335472	1	1	9	Tgfbr3	25
927068	863.5156544012011	907.0744114067757	1	1	9	Tgfbr3	25
927069	969.0338387328343	1082.5753826841515	1	1	9	Tgfbr3	25
927070	944.0216848203801	934.5698487591837	1	1	9	Tgfbr3	25
927071	924.7825685331866	1095.3292753598555	1	1	9	Tgfbr3	25
927072	898.7758187229695	1021.327503373509	1	1	9	Tgfbr3	25
927073	1024.5219881658097	884.3114119756664	1	1	9	Tgfbr3	25
927074	900.2807208675322	1104.3010914400897	1	1	9	Edem2	25
927075	822.7512825709078	825.823849520822	1	1	9	Plcxd2	25
927076	1028.2382383368738	889.5758117805486	1	1	9	Plcxd2	25
927077	861.5143633719474	916.3167225623262	1	1	9	Supv3l1	25
927078	901.1898795108127	1148.2525050049471	1	1	9	Pop1	25
927079	791.5409254380727	764.465685737613	1	1	9	Pop1	25
927080	833.3183252539725	1021.9748346148424	1	1	9	Pop1	25
927081	785.7898731388568	752.4743029550883	1	1	9	Aldh9a1	25
927082	873.0513940269683	878.4734100980684	1	1	9	Aldh9a1	25
927083	907.3207192107906	1155.231701697765	1	1	9	Aldh9a1	25
927084	843.5393248225502	710.4689518200005	1	1	9	Aldh9a1	25
927085	959.3045644729067	876.9677192620004	1	1	9	Aldh9a1	25
927086	779.8321454164451	659.5093166663966	1	1	9	Aldh9a1	25
927087	802.8471566567596	841.1818335211127	1	1	9	Aldh9a1	25
927088	967.6156266927255	930.5555346912174	1	1	9	Snx18	25
927089	844.8784201933344	1082.5753535187725	1	1	9	Snx18	25
927090	854.6151917931292	964.0697578271037	1	1	9	Snx18	25
927091	997.1263133435529	1014.0553074738707	1	1	9	Snx18	25
927092	1033.619115063784	939.2982954053632	1	1	9	Snx18	25
927093	960.4563006344043	1045.136556592336	1	1	9	Pus3	25
927094	837.0725449813372	711.2799689136032	1	1	9	Afap1	25
927095	824.7417619862176	756.5942501451018	1	1	9	Afap1	25
927096	969.0037790562085	985.6994236168786	1	1	9	Frs3	25
927097	835.9832645158557	862.1521147786833	1	1	9	Irs1	25
927098	966.9982306621214	979.6465417160123	1	1	9	Irs1	25
927099	805.7288224025583	822.6528756969761	1	1	9	Irs1	25
927100	805.9908848482064	972.659179687501	1	1	9	Irs1	25
927101	884.4818980317286	819.646424184193	1	1	9	Irs1	25
927102	973.4966016524204	955.8950184128241	1	1	9	Irs1	25
927103	997.7433982136664	903.3908525525156	1	1	9	Irs1	25
927104	881.0269140793657	895.1217755357421	1	1	9	Irs1	25
927105	903.7422131752426	937.8998658374543	1	1	9	Irs1	25
927106	946.9946803986177	945.8967269910196	1	1	9	Irs1	25
927107	990.249670497656	985.394921412043	1	1	9	Irs1	25
927108	969.9632282835378	1118.3700066361841	1	1	9	Slc19a1	25
927109	848.1768288861103	755.3668889763155	1	1	9	Slc19a1	25
927110	952.1912223369849	874.6123111278957	1	1	9	Slc19a1	25
927111	899.9613169120571	1126.876454062783	1	1	9	Slc19a1	25
927112	875.7063910527328	1081.1268477372078	1	1	9	Slc19a1	25
927113	937.4398073711177	864.8632411854135	1	1	9	Slc19a1	25
927114	896.9057481464312	1033.2904758940417	1	1	9	Inhba	25
927115	960.662144464192	1062.036410165079	1	1	9	Inhba	25
927116	979.5600914171649	992.3397102235233	1	1	9	Rhbdl3	25
927117	928.4698273254807	870.8228661836523	1	1	9	Rhbdl3	25
927118	929.6981908515751	876.0033587914409	1	1	9	Rhbdl3	25
927119	887.6665207884594	898.5177640356573	1	1	9	Rrm1	25
927120	868.7879040710294	1071.4858797772997	1	1	9	Rrm1	25
927121	807.8132007507387	754.4310094702423	1	1	9	Rrm1	25
927122	857.5210067574832	888.9779082408052	1	1	9	Rrm1	25
927123	827.2736347507416	934.9828678993632	1	1	9	Rrm1	25
927124	873.7715384123583	885.9763037744474	1	1	9	Rrm1	25
927125	840.7586907255419	865.0759554554355	1	1	9	Rrm1	25
927126	949.4934736135014	965.7998891832395	1	1	9	Fiz1	25
927127	833.3727279094858	771.6897880519946	1	1	9	Fiz1	25
927128	810.4870326706215	952.1460181201995	1	1	9	Fiz1	25
927129	800.1196345096694	753.4422044041468	1	1	9	Fiz1	25
927130	878.7832050799757	973.1182010667496	1	1	9	Adamts1	25
927131	953.7995647158662	1074.3667691770372	1	1	9	Adamts1	25
927132	873.7866470081417	1007.1210707527403	1	1	9	Adamts1	25
927133	897.5322645595331	953.1147517157902	1	1	9	Adamts1	25
927134	923.8019526149419	1145.9360519236789	1	1	9	Gas1	25
927135	850.6028579414784	915.7879344810285	1	1	9	Gas1	25
927136	1016.6193746865129	991.2740647064486	1	1	9	Gas1	25
927137	815.8249874252988	671.2791843310198	1	1	9	Gas1	25
927138	1009.3609245266358	915.5209826806979	1	1	9	Gas1	25
927139	919.3624442654914	972.783507611547	1	1	9	Gas1	25
927140	883.8504409873034	877.2824264799734	1	1	9	Gas1	25
927141	955.3539814584433	876.2747423437094	1	1	9	Gas1	25
927142	886.1074698540357	942.0354861792019	1	1	9	Gas1	25
927143	840.8599398006404	986.7925975526073	1	1	9	Gas1	25
927144	825.439767184002	930.9362114808891	1	1	9	Gas1	25
927145	927.6223136631897	1061.287137418184	1	1	9	Gas1	25
927146	857.8369478900053	763.2793908344157	1	1	9	Gas1	25
927147	973.3662128995502	982.2782240993806	1	1	9	Gas1	25
927148	926.1050807843362	900.5291041758006	1	1	9	Gas1	25
927149	852.367011052764	1047.5444683927044	1	1	9	Gas1	25
927150	878.3639322441715	1006.2895872809319	1	1	9	Gas1	25
927151	878.3693757492682	1057.2921868340545	1	1	9	Gas1	25
927152	993.8597047897973	911.522434776746	1	1	9	Gas1	25
927153	893.9427811257395	837.2071185568725	1	1	9	Gas1	25
927154	914.8585598866784	938.5322431068819	1	1	9	Gas1	25
927155	832.5965472469695	865.2872815935932	1	1	9	Gas1	25
927156	1007.8574303974254	883.5195065092228	1	1	9	Gas1	25
927157	931.3570554749015	916.5293590130639	1	1	9	Gas1	25
927158	1047.1203685551882	986.0205454204415	1	1	9	Gas1	25
927159	969.8785198049502	1099.2845629379117	1	1	9	Gas1	25
927160	885.8601220841838	967.0367883897607	1	1	9	Gas1	25
927161	896.1036542822426	901.5323580972206	1	1	9	Gas1	25
927162	1004.3645053763018	951.5233507404992	1	1	9	Gas1	25
927163	911.8515759065696	874.5293011287537	1	1	9	Gas1	25
927164	953.8569975924264	905.2763822080257	1	1	9	Gas1	25
927165	850.8507896882259	896.286912557213	1	1	9	Gas1	25
927166	864.8468041414849	852.2831801617142	1	1	9	Gas1	25
927167	872.1042175450126	918.285770109682	1	1	9	Gas1	25
927168	887.8726323649976	1083.2924996941465	1	1	9	Gas1	25
927169	1026.6181210890063	974.7721603519866	1	1	9	Gas1	25
927170	916.6259628693731	1100.7903236706936	1	1	9	Gas1	25
927171	1030.8640177343523	934.2696417599492	1	1	9	Gas1	25
927172	921.8675073033492	1019.035596440327	1	1	9	Gas1	25
927173	822.0799787352754	715.030746684445	1	1	9	Gas1	25
927174	912.3535771482145	893.0301864172499	1	1	9	Gas1	25
927175	859.1039030398192	921.5373267393975	1	1	9	Gas1	25
927176	1013.6167383419037	968.0232031768115	1	1	9	Gas1	25
927177	984.857190152829	892.2724107796219	1	1	9	Gas1	25
927178	897.3720492987617	1073.2909729238327	1	1	9	Gas1	25
927179	865.8549949228753	928.5369634248921	1	1	9	Gas1	25
927180	971.6108903103144	933.2759114446496	1	1	9	Gas1	25
927181	904.1170558535432	1023.2877065982067	1	1	9	Gas1	25
927182	911.102473788377	883.2798225343006	1	1	9	Gas1	25
927183	1020.3580147302979	883.0181492783936	1	1	9	Gas1	25
927184	941.381232528867	1138.2895912062468	1	1	9	Gas1	25
927185	943.8549935806111	891.2767359591481	1	1	9	Gas1	25
927186	938.8536481004402	881.0267465573372	1	1	9	Gas1	25
927187	1009.1124026674493	929.5217242033284	1	1	9	Gas1	25
927188	854.3558275599106	941.7888613174848	1	1	9	Gas1	25
927189	1021.87105838708	1004.5241865472885	1	1	9	Gas1	25
927190	1004.8655743276157	961.2737931142005	1	1	9	Gas1	25
927191	955.9628944678934	996.2087777000203	1	1	9	Gas1	25
927192	1005.8674398009445	978.2745528965139	1	1	9	Gas1	25
927193	987.8613434651924	929.7740060409303	1	1	9	Gas1	25
927194	1008.873569897901	1034.2770871016032	1	1	9	Gas1	25
927195	925.8771873718581	1107.7896926113249	1	1	9	Gas1	25
927196	958.6094017157865	925.5269073864368	1	1	9	Gas1	25
927197	905.6022411967792	883.78043014998	1	1	9	Gas1	25
927198	902.5757943854666	869.3607240995184	1	1	9	Gas1	25
927199	917.6058693671833	912.0305926855905	1	1	9	Gas1	25
927200	977.8603556194238	925.2748399911653	1	1	9	Gas1	25
927201	1019.8650580773349	949.2715804237316	1	1	9	Gas1	25
927202	888.6216823237542	1074.0419454160537	1	1	9	Gas1	25
927203	864.6031949026452	912.2862617275864	1	1	9	Gas1	25
927204	912.8753739194166	1097.040532846002	1	1	9	Gas1	25
927205	906.3543386723759	903.0313365459127	1	1	9	Gas1	25
927206	912.4436466651911	926.5929828393682	1	1	9	Gas1	25
927207	854.352355591832	909.2872046822937	1	1	9	Gas1	25
927208	959.6045984067902	880.0244774105134	1	1	9	Gas1	25
927209	994.4534289313833	920.6202288349588	1	1	9	Gas1	25
927210	886.8687389191819	1047.290771450866	1	1	9	Gas1	25
927211	959.3626174410927	955.2783421608913	1	1	9	Gas1	25
927212	1003.2867159782073	883.5312388259284	1	1	9	Gas1	25
927213	891.1247553575796	1020.3031978053845	1	1	9	Gas1	25
927214	954.8635091231683	965.7793593134586	1	1	9	Gas1	25
927215	1004.364932317878	955.5235546270185	1	1	9	Gas1	25
927216	1017.3583157888285	887.2686854372064	1	1	9	Gas1	25
927217	873.2395206693658	854.3631063209122	1	1	9	Gas1	25
927218	1000.8644098225499	952.2737613111082	1	1	9	Gas1	25
927219	1035.486098635979	1025.5837597225943	1	1	9	Igf1	25
927220	939.235405496664	1058.0947944635277	1	1	9	Igf1	25
927221	822.2321807645955	668.6729464284136	1	1	9	Igf1	25
927222	1023.2370077061644	1039.585571750982	1	1	9	Igf1	25
927223	909.3649751227443	917.6234185383363	1	1	9	Zfp658	25
927224	1046.277375701916	994.1411286690945	1	1	9	Zfp658	25
927225	899.1916982108477	938.45639116121	1	1	9	Dhx37	25
927226	849.671991061441	733.2023978137405	1	1	9	Dhx37	25
927227	983.700660150947	1002.7016843668237	1	1	9	Dhx37	25
927228	848.8852460496154	908.4948580108552	1	1	9	Dhx37	25
927229	982.9562167414839	1067.4543630670523	1	1	9	Dhx37	25
927230	821.3370248444269	941.2821227053058	1	1	9	Scaf1	25
927231	1039.0958030313868	963.5156372694644	1	1	9	Scaf1	25
927232	838.8206337962224	726.7738232097371	1	1	9	Scaf1	25
927233	960.6071767098554	1139.5275075835054	1	1	9	Scaf1	25
927234	913.3464874487476	1023.5275006831633	1	1	9	Scaf1	25
927235	887.5848351317183	886.525117174739	1	1	9	Scaf1	25
927236	850.7496072090577	908.5872023254975	1	1	9	Scaf1	25
927237	873.5806002890936	838.7746897214295	1	1	9	Scaf1	25
927238	846.4729578177576	1092.8484794364354	1	1	9	Ncapg2	25
927239	1030.9275423184647	1028.3191516177942	1	1	9	Ncapg2	25
927240	824.970865019254	1082.6004287463986	1	1	9	Ncapg2	25
927241	806.8510903050125	955.3493720955497	1	1	9	Cd82	25
927242	853.3880504827782	921.3500084978084	1	1	9	Limk1	25
927243	823.8647014997938	648.3388615480642	1	1	9	Limk1	25
927244	860.9045161050351	1122.1093327769095	1	1	9	Limk1	25
927245	831.1210721120174	723.3419996191792	1	1	9	Limk1	25
927246	896.650855653301	1054.3531172019002	1	1	9	Limk1	25
927247	794.1159888058685	682.8429615626322	1	1	9	Limk1	25
927248	834.3858275545612	905.3507404292718	1	1	9	Limk1	25
927249	1033.738554291691	1020.0981936137237	1	1	9	Tbc1d4	25
927250	828.4770210104048	848.3879779957462	1	1	9	Tbc1d4	25
927251	1016.4894499078816	883.3729044546652	1	1	9	Tbc1d4	25
927252	911.1111331332761	1116.4441912039822	1	1	9	Npnt	25
927253	955.8533721114599	986.6829982626678	1	1	9	Npnt	25
927254	1027.3537468081745	938.924478084046	1	1	9	Npnt	25
927255	817.6227644741992	902.0212290215117	1	1	9	Npnt	25
927256	996.3658863737743	1113.437189423832	1	1	9	Npnt	25
927257	815.3306200421329	805.1836045147795	1	1	9	Npnt	25
927258	886.0939905291931	920.4347049771065	1	1	9	Npnt	25
927259	854.1046733261021	1077.4464650325801	1	1	9	Npnt	25
927260	857.3385167008863	873.1842312428804	1	1	9	Npnt	25
927261	887.8591910582952	1109.1956090749952	1	1	9	Npnt	25
927262	901.097113868395	957.4637915534004	1	1	9	Npnt	25
927263	989.8517418575584	941.427628250217	1	1	9	Npnt	25
927264	986.849211798562	911.9261324253187	1	1	9	Npnt	25
927265	860.6072068609535	1104.4475219777592	1	1	9	Npnt	25
927266	984.3638466338069	1096.6871664097378	1	1	9	Npnt	25
927267	863.6078041125633	1109.6975802908034	1	1	9	Npnt	25
927268	977.3094157571059	1064.4570398806522	1	1	9	Slc10a7	25
927269	900.2994223651884	996.9605119382043	1	1	9	Slc10a7	25
927270	969.012566375883	916.4525426189651	1	1	9	Cand2	25
927271	941.9704665040443	1141.5105146886851	1	1	9	Cand2	25
927272	813.913713696515	914.1979501893978	1	1	9	Herc6	25
927273	972.9404611317543	1098.44058881428	1	1	9	Herc6	25
927274	810.9200555797038	977.2013405516923	1	1	9	Herc6	25
927275	851.5780597198685	1101.5484780296501	1	1	9	Thap6	25
927276	864.2849256111466	1098.8187322993501	1	1	9	Fhdc1	25
927277	1001.0230270513116	890.5494820361363	1	1	9	Fhdc1	25
927278	1005.2859139174717	1045.0550601660657	1	1	9	Fhdc1	25
927279	874.0288961314017	1021.0649501387397	1	1	9	Fhdc1	25
927280	1034.2806030952754	967.0496776358607	1	1	9	Fhdc1	25
927281	853.0627865844933	827.4723790092421	1	1	9	Eps8l1	25
927282	854.0391149651714	898.3553808141661	1	1	9	Slc8b1	25
927283	821.0827419230106	918.6138496814053	1	1	9	Pim1	25
927284	943.2777993324422	1047.451082393116	1	1	9	Nfkb2	25
927285	833.2476412477753	807.9461479726109	1	1	9	Nfkb2	25
927286	861.0118966682824	937.4518668789779	1	1	9	Nfkb2	25
927287	929.7652862714846	926.4445326324409	1	1	9	Nfkb2	25
927288	797.4929298000526	740.3673480667294	1	1	9	Nfkb2	25
927289	825.9823101296048	653.1867935671075	1	1	9	Nfkb2	25
927290	1018.7835488641165	1056.4443988112391	1	1	9	Nfkb2	25
927291	972.7752367530828	1000.9452224795314	1	1	9	Nfkb2	25
927292	823.4433347859485	825.5829754697996	1	1	9	Nfkb2	25
927293	913.2703764282079	990.4502736785822	1	1	9	Nfkb2	25
927294	823.6303408955273	756.1423487010798	1	1	9	Nfkb2	25
927295	1020.7162386283572	929.2766750545486	1	1	9	Casp8	25
927296	818.4501039573511	859.2916046487129	1	1	9	Casp8	25
927297	995.4614823605149	890.2770742161686	1	1	9	Casp8	25
927298	979.4300263234448	1112.1627838468771	1	1	9	Stk32b	25
927299	1007.1824268588302	1125.9103886225332	1	1	9	Stk32b	25
927300	848.1836973746791	834.0863993537322	1	1	9	Mrvi1	25
927301	816.1413102605366	834.2877691140525	1	1	9	Klhl10	25
927302	827.3754284961803	1076.825933184494	1	1	9	Ccdc162	25
927303	844.4715914626377	719.5068596803007	1	1	9	Rtp1	25
927304	918.1869943305134	1142.5624080823793	1	1	9	Ceacam18	25
927305	890.1719140715708	873.6348911402325	1	1	9	Sptlc3	25
927306	1001.0175213870804	924.0857834561224	1	1	9	Slc5a4b	25
927307	1041.4262986167532	1047.4689253054428	1	1	9	Glra1	25
927308	873.2374417174323	926.4028930306847	1	1	9	Siglec1	25
927309	1020.4219316657968	1026.5765134938804	1	1	9	Sftpa1	25
927310	1023.3382990628344	999.6137359637479	1	1	9	Gdnf	25
927311	866.5237687276607	1123.6970731324698	1	1	9	Gdnf	25
927312	828.3107726746574	685.3298397075187	1	1	9	Appl1	25
927313	1008.8512363122161	1083.8337609069135	1	1	9	Appl1	25
927314	925.8504550980457	1121.8422082510965	1	1	9	Appl1	25
927315	822.329829573243	925.3414402042106	1	1	9	Appl1	25
927316	878.8448268799292	1079.0940163541725	1	1	9	Appl1	25
927317	879.8488651579773	1128.5962259247574	1	1	9	Appl1	25
927318	883.8238067941022	1018.2863361213284	1	1	9	Cyfip1	25
927319	842.0641715830334	840.5295655223584	1	1	9	Cyfip1	25
927320	976.833370668341	1137.0380658700722	1	1	9	Cyfip1	25
927321	875.0770364460982	1103.5408221690832	1	1	9	Cyfip1	25
927322	1029.5797817211264	994.0289167739086	1	1	9	Cyfip1	25
927323	818.1984383590548	751.5824086627248	1	1	9	Cyfip1	25
927324	815.8185099731561	971.286982131688	1	1	9	Cyfip1	25
927325	882.8155831570468	827.5271886135898	1	1	9	Cyfip1	25
927326	865.067949313512	903.0315860897517	1	1	9	Cyfip1	25
927327	913.8321228188641	1138.5454404316108	1	1	9	Cyfip1	25
927328	915.8181591204192	850.5268820325437	1	1	9	Cyfip1	25
927329	999.9756203657197	1036.0400774464263	1	1	9	Slc25a22	25
927330	960.2060931391378	861.5322188491766	1	1	9	Slc25a22	25
927331	866.3252599815954	863.2111541362702	1	1	9	Fdft1	25
927332	828.6456250144812	813.361306463587	1	1	9	Fdft1	25
927333	974.92077486242	1113.612448869214	1	1	9	Fdft1	25
927334	809.4071358064932	997.8692279958216	1	1	9	Fdft1	25
927335	790.6501251452286	760.2118820427945	1	1	9	Fdft1	25
927336	800.8159370125247	782.6973113112809	1	1	9	Tlk1	25
927337	877.3256704600818	855.4436438171285	1	1	9	Tlk1	25
927338	784.3090011951439	712.4457636324506	1	1	9	Tlk1	25
927339	813.8132470776359	746.1945945672818	1	1	9	Tlk1	25
927340	844.8755809473192	852.2474336172095	1	1	9	Tlk1	25
927341	864.6705416586051	827.5567978772059	1	1	9	Rnf6	25
927342	966.6863311770303	956.3026435901077	1	1	9	Rnf6	25
927343	973.4505949522223	1109.808157377032	1	1	9	Rnf6	25
927344	811.4196868405008	841.5621986407366	1	1	9	Rnf6	25
927345	1011.5701708860794	995.8631725304568	1	1	9	Rnf6	25
927346	907.1773556776709	883.8051712896288	1	1	9	Rnf6	25
927347	970.9464848673941	1065.8066413418976	1	1	9	Rnf6	25
927348	1008.6886868069082	963.5491145609532	1	1	9	Rnf6	25
927349	983.7118517670239	964.2022073843997	1	1	9	Rnf6	25
927350	956.9502286256312	1113.05981027677	1	1	9	Rnf6	25
927351	1006.8017189444795	895.4393865646357	1	1	9	Fbxo9	25
927352	833.2808911238991	725.1933789164225	1	1	9	Fbxo9	25
927353	1042.0613328916643	992.3857656526155	1	1	9	Fbxo9	25
927354	992.0509964226286	1023.45796371912	1	1	9	Ptk2	25
927355	973.1227947394779	1135.5142405359904	1	1	9	Ptk2	25
927356	827.3353644682693	760.5078807871118	1	1	9	Ptk2	25
927357	816.443681165097	858.4798860448409	1	1	9	Ptk2	25
927358	887.3513915117446	922.510865228552	1	1	9	Ptk2	25
927359	783.3328289145184	755.5112026048936	1	1	9	Ptk2	25
927360	782.1457633279183	700.8898007268081	1	1	9	Sfxn3	25
927361	948.1722080479096	937.8835132630536	1	1	9	Sfxn3	25
927362	951.6655609816661	860.3805356687567	1	1	9	Sfxn3	25
927363	1016.1596110807932	1016.3372766877769	1	1	9	Sfxn3	25
927364	890.1614457697074	837.6351195138402	1	1	9	Sfxn3	25
927365	858.9348447256898	1118.147574657508	1	1	9	Sfxn3	25
927366	997.1890525700799	1111.38526802159	1	1	9	Sfxn3	25
927367	847.1642912638802	887.3905910136941	1	1	9	Sfxn3	25
927368	1016.2288121206783	1078.3050269598048	1	1	9	Sfxn3	25
927369	940.1843958875756	1080.6391863231656	1	1	9	Sfxn3	25
927370	802.1499832345243	741.389453563796	1	1	9	Sfxn3	25
927371	782.1460589510477	704.3899157705389	1	1	9	Sfxn3	25
927372	906.1402003265617	856.3393808288184	1	1	9	Sfxn3	25
927373	809.8910462453232	796.0162282959735	1	1	9	Zfp318	25
927374	832.3976059110382	865.76878007071	1	1	9	Zfp318	25
927375	795.4779713902361	699.5350457538118	1	1	9	Ubn1	25
927376	949.0092757221958	1125.7931704863388	1	1	9	Ubn1	25
927377	893.992896053855	885.5367385103696	1	1	9	Ubn1	25
927378	868.3642266959799	841.304063302901	1	1	9	Ubn1	25
927379	1014.0086262402589	1070.5371180775464	1	1	9	Ubn1	25
927380	973.2510945391468	970.5354977658228	1	1	9	Ubn1	25
927381	849.9821110845218	732.5331701757949	1	1	9	Ubn1	25
927382	833.7405297652056	886.5403237403395	1	1	9	Ubn1	25
927383	918.7447666459361	900.2858706691193	1	1	9	Ubn1	25
927384	898.7846145787366	845.4984855077943	1	1	9	Trp53bp1	25
927385	1015.3016098807826	1042.033766250612	1	1	9	Ubr2	25
927386	859.7807641752006	848.5373270259942	1	1	9	Ubr2	25
927387	970.2891094122476	899.2812062418728	1	1	9	Ubr2	25
927388	857.2955050542128	1047.7957746547045	1	1	9	Ubr2	25
927389	926.0554384512642	1143.0445847933574	1	1	9	Ubr2	25
927390	991.6961917647103	973.4673447873425	1	1	9	Ubr2	25
927391	963.0442786731325	972.534767539724	1	1	9	Ubr2	25
927392	979.7922881280393	936.5320355955192	1	1	9	Ubr2	25
927393	921.7903648662166	943.036623676573	1	1	9	Ubr2	25
927394	832.5291124870131	841.5390605801105	1	1	9	Ubr2	25
927395	981.2450415376835	1126.8790382649238	1	1	9	Arcn1	25
927396	817.9609855192882	774.6230391432132	1	1	9	Arcn1	25
927397	873.9745831892092	921.6264351610079	1	1	9	Arcn1	25
927398	1036.7359226631283	963.3666661066322	1	1	9	Arcn1	25
927399	1012.4959714827118	1117.6262964392308	1	1	9	Arcn1	25
927400	842.2184340573942	859.6256109116622	1	1	9	Arcn1	25
927401	814.2022419015744	657.617357919962	1	1	9	Arcn1	25
927402	829.9566265755343	706.6186976323337	1	1	9	Arcn1	25
927403	815.9645382635125	824.6257326799897	1	1	9	Arcn1	25
927404	818.4546578707218	687.6185692150233	1	1	9	Arcn1	25
927405	1029.4870422510658	983.6182186707777	1	1	9	Arcn1	25
927406	832.9781225041299	998.6333548853108	1	1	9	Arcn1	25
927407	799.2125211774296	808.6261270698784	1	1	9	Arcn1	25
927408	807.9647154294371	832.6267249983129	1	1	9	Arcn1	25
927409	817.1523471820492	977.7613106805759	1	1	9	Zmiz1	25
927410	925.1508510164476	895.4993374729709	1	1	9	Zmiz1	25
927411	919.1619752942995	1043.7564211898796	1	1	9	Zmiz1	25
927412	829.891127002214	824.2534766888492	1	1	9	Zmiz1	25
927413	1014.6590256764366	949.7448845903548	1	1	9	Zmiz1	25
927414	992.913421636156	1019.7496809071943	1	1	9	Zmiz1	25
927415	849.3990039535589	915.5060511456495	1	1	9	Zmiz1	25
927416	989.4115019728399	996.748922940041	1	1	9	Zmiz1	25
927417	818.6457639380292	891.257336707865	1	1	9	Zmiz1	25
927418	849.6431189063055	838.7526097842473	1	1	9	Zmiz1	25
927419	906.1625471817024	1058.7580902143327	1	1	9	Zmiz1	25
927420	881.9036880350409	957.5054375148271	1	1	9	Zmiz1	25
927421	822.6380509335984	788.5024397149264	1	1	9	Zmiz1	25
927422	805.514227054363	903.472809597289	1	1	9	Zmiz1	25
927423	821.1384051330514	794.0027988337154	1	1	9	Zmiz1	25
927424	919.0897704057373	856.7869991845673	1	1	9	Zmiz1	25
927425	856.6464855397992	878.5038475914913	1	1	9	Zmiz1	25
927426	833.9069071764967	844.8542933015249	1	1	9	Pank3	25
927427	870.8534711624465	814.6480841680915	1	1	9	Setd7	25
927428	770.3984208165244	671.6777180388722	1	1	9	Setd7	25
927429	885.5448053763121	1090.6619098629137	1	1	9	Setd7	25
927430	959.423871929401	871.6720918537925	1	1	9	Setd7	25
927431	863.9203573837119	885.6805455328338	1	1	9	Setd7	25
927432	790.9038021592557	725.6786914499863	1	1	9	Setd7	25
927433	959.9277923577797	919.6743985976835	1	1	9	Setd7	25
927434	965.925043900801	882.4220980774026	1	1	9	Setd7	25
927435	830.5468304862829	678.9437254841445	1	1	9	Vps39	25
927436	960.866143133029	1106.8178891734328	1	1	9	Zdhhc3	25
927437	929.8433229965035	886.5628517637839	1	1	9	Zdhhc3	25
927438	890.4388077802605	1044.6244440749992	1	1	9	Zdhhc3	25
927439	847.1302220197392	710.467330069528	1	1	9	Ak1	25
927440	877.9137583074428	1107.9807423911025	1	1	9	Ak1	25
927441	948.1471049994066	868.4654473106658	1	1	9	Ak1	25
927442	803.3817206091318	750.4724784529726	1	1	9	Ak1	25
927443	930.1490661653512	901.4682311103618	1	1	9	Ak1	25
927444	853.3931968594106	866.9730905185997	1	1	9	Ak1	25
927445	828.8847484503805	775.2214059157415	1	1	9	Ak1	25
927446	912.1692178078546	1158.2299699252214	1	1	9	Ak1	25
927447	811.1405642545196	855.4760601514637	1	1	9	Ak1	25
927448	954.1119134452575	925.3103827536321	1	1	9	Fam220a	25
927449	817.8573043766022	950.8237322809495	1	1	9	Fam220a	25
927450	938.8378688503205	1147.7842501143998	1	1	9	Zmiz2	25
927451	829.2935415732363	669.2696920357233	1	1	9	Zmiz2	25
927452	1005.3237445814655	934.2683570070267	1	1	9	Zmiz2	25
927453	886.318765960091	944.7785627472952	1	1	9	Zmiz2	25
927454	924.9657319965058	961.457851105583	1	1	9	Atg16l1	25
927455	797.9329142107232	687.2082257827545	1	1	9	Atg16l1	25
927456	1040.5653359465475	969.5160428863321	1	1	9	Wdr43	25
927457	809.5439786490078	864.0284878229863	1	1	9	Wdr43	25
927458	980.8052383054458	884.7660541758418	1	1	9	Wdr43	25
927459	829.2982319560217	903.5291181475599	1	1	9	Wdr43	25
927460	1001.5562491783338	882.7642639887703	1	1	9	Wdr43	25
927461	887.9850225972582	1130.5965488101328	1	1	9	Golt1b	25
927462	936.4799597825604	1038.5881944739792	1	1	9	Golt1b	25
927463	1002.2387091929342	1107.8362450124714	1	1	9	Golt1b	25
927464	966.9751541464723	960.5819743912742	1	1	9	Golt1b	25
927465	1010.9821910368614	1021.5813758470663	1	1	9	Golt1b	25
927466	989.2231071471393	921.8283038922971	1	1	9	Golt1b	25
927467	1016.9870697446355	1078.5836510185159	1	1	9	Golt1b	25
927468	986.4854350045855	1076.586005431846	1	1	9	Golt1b	25
927469	1004.5193791899251	982.6572997289599	1	1	9	Gja1	25
927470	963.7743851858767	1077.4165151845857	1	1	9	Gja1	25
927471	838.255955769856	945.6682586773679	1	1	9	Gja1	25
927472	953.2605576471545	912.6569836564453	1	1	9	Gja1	25
927473	886.2617100755499	979.9165727253379	1	1	9	Gja1	25
927474	846.3056463975757	711.3352152711244	1	1	9	Gja1	25
927475	806.2283909511461	888.017493772439	1	1	9	Gja1	25
927476	932.5104193542081	927.4095772208309	1	1	9	Gja1	25
927477	941.2761693157793	1117.420833726452	1	1	9	Gja1	25
927478	903.7640602620068	995.6661758282505	1	1	9	Gja1	25
927479	1005.2690825659422	978.4069630740329	1	1	9	Gja1	25
927480	1023.5148292473407	1050.7868194602156	1	1	9	Prkci	25
927481	1017.2680203686192	1095.5400466009019	1	1	9	Prkci	25
927482	810.1610461086165	884.2622565568282	1	1	9	Prkci	25
927483	800.2336253497915	830.0411664380856	1	1	9	Prkci	25
927484	861.2016998321532	928.9144725675427	1	1	9	Prkci	25
927485	971.2544550495311	960.5354828052648	1	1	9	Prkci	25
927486	924.5540661458163	1136.250637231175	1	1	9	Prkci	25
927487	991.2048070426673	905.9031712349669	1	1	9	Prkci	25
927488	1032.2619399383932	1007.7835183069067	1	1	9	Prkci	25
927489	851.9292497952468	815.5906500753202	1	1	9	Rragc	25
927490	804.940042577952	951.8525495925186	1	1	9	Rragc	25
927491	933.447683206221	959.340383980021	1	1	9	Rragc	25
927492	820.4191101327144	729.0890754108466	1	1	9	Rragc	25
927493	803.6754889919799	803.594723226429	1	1	9	Rragc	25
927494	987.2062766835907	1017.8382690064855	1	1	9	Rragc	25
927495	801.6715699086365	764.5928271867242	1	1	9	Rragc	25
927496	1004.6968241796623	911.5808695574923	1	1	9	Rragc	25
927497	942.1958396368667	935.838276056333	1	1	9	Rragc	25
927498	820.6720024185136	758.5906483712884	1	1	9	Rragc	25
927499	826.9949276013787	717.3590726764553	1	1	9	Spryd3	25
927500	890.5067450975915	850.6102843401927	1	1	9	Spryd3	25
927501	824.7555065713407	872.3657207040995	1	1	9	Spryd3	25
927502	955.8175066344321	977.5842716510283	1	1	9	Katnb1	25
927503	1003.0811945709708	1064.2424066755254	1	1	9	Katnb1	25
927504	952.8002835196244	931.5933440729289	1	1	9	Dhx32	25
927505	838.0328787052462	730.3444469346233	1	1	9	Dhx32	25
927506	882.2186544936347	853.4387038317763	1	1	9	Hsd17b4	25
927507	900.9321792818796	923.9826605977992	1	1	9	Hsd17b4	25
927508	993.9480528280221	1052.7287716638748	1	1	9	Hsd17b4	25
927509	851.9233627605678	851.4845346800017	1	1	9	Hsd17b4	25
927510	840.0830669930399	820.2335536320411	1	1	9	Nt5c2	25
927511	1013.1158371887507	955.4300777194044	1	1	9	Rnf103	25
927512	940.8735782938438	1111.692462147018	1	1	9	Rnf103	25
927513	917.6123062690014	968.1874542610757	1	1	9	Rnf103	25
927514	963.6108861858575	918.1818788140249	1	1	9	Rnf103	25
927515	917.4204698083948	957.9467364582008	1	1	9	Gm2a	25
927516	799.8102166201185	701.9797003347973	1	1	9	Rras2	25
927517	826.8429683723415	1045.2450381854733	1	1	9	Rras2	25
927518	933.8455038016194	1012.2335502426373	1	1	9	Rras2	25
927519	805.8212583390454	819.4852495488694	1	1	9	Rras2	25
927520	882.3283516941583	853.7300257118804	1	1	9	Rras2	25
927521	858.074484675294	825.2307627172651	1	1	9	Rras2	25
927522	800.4244068286931	790.9746463169763	1	1	9	Rras2	25
927523	825.5573966840989	944.3964957301372	1	1	9	Cebpg	25
927524	838.788430729168	678.6352198189237	1	1	9	Cebpg	25
927525	891.8038715599359	861.1384115145738	1	1	9	Cebpg	25
927526	970.1562149308969	955.1083969459936	1	1	9	Cebpg	25
927527	851.5411633980672	709.135459134084	1	1	9	Cebpg	25
927528	938.3551962872584	1121.6402256517713	1	1	9	Pex2	25
927529	946.3408677456941	948.6313624701373	1	1	9	Pex2	25
927530	842.0398884367513	1080.6412493913137	1	1	9	Nhsl2	25
927531	885.5099115486859	926.3181599373255	1	1	9	Ypel2	25
927532	1043.2713248475238	996.562190692995	1	1	9	Ypel2	25
927533	813.8311023912371	967.3978112763726	1	1	9	Vps33b	25
927534	882.3604749206602	857.2867660466344	1	1	9	Cxxc1	25
927535	873.2533522799948	1095.663447636621	1	1	9	Cxxc1	25
927536	1036.0974302554641	996.5883987683487	1	1	9	Cxxc1	25
927537	1010.5905255535195	928.5876126442887	1	1	9	Cxxc1	25
927538	951.093535171985	994.5955461954051	1	1	9	Cxxc1	25
927539	872.0825240180195	905.5983856220683	1	1	9	Cxxc1	25
927540	930.0303094651763	861.2829312214059	1	1	9	Cxxc1	25
927541	899.831795488935	874.7838724639668	1	1	9	Acss2	25
927542	812.835466021459	944.0443986049364	1	1	9	Acss2	25
927543	895.6032331243542	1102.7917952180815	1	1	9	Acss2	25
927544	825.8404261120178	991.794741453136	1	1	9	Acss2	25
927545	828.5783706122913	863.5402338498527	1	1	9	Acss2	25
927546	1028.1697917827994	968.5273220814591	1	1	9	Tada2b	25
927547	885.0489615458803	836.4948506567787	1	1	9	Tada2b	25
927548	821.5648161607625	1062.7578993197128	1	1	9	Tada2b	25
927549	971.2979614491023	929.778448934876	1	1	9	Tada2b	25
927550	1010.1879730397491	1067.2910724998824	1	1	9	Vti1a	25
927551	1000.0752393434404	1131.5480050677988	1	1	9	Vti1a	25
927552	901.9702870416377	913.0957240387085	1	1	9	Atp5sl	25
927553	852.4037435255942	1110.7922762688997	1	1	9	Atp5sl	25
927554	844.9534388195419	735.7591519211879	1	1	9	Atp5sl	25
927555	877.7114599255841	898.9050474327574	1	1	9	Atp5sl	25
927556	818.8985581186519	1002.7265623342263	1	1	9	Lemd2	25
927557	827.3695422646539	688.2091445635428	1	1	9	Lemd2	25
927558	905.9148906201207	1127.975037180497	1	1	9	Lemd2	25
927559	947.9060887392975	1010.4648848118723	1	1	9	Lemd2	25
927560	1002.6657613352859	1082.7135764140871	1	1	9	Lemd2	25
927561	911.3982415574043	947.2149601020101	1	1	9	Lemd2	25
927562	966.6512403396436	947.9598361223252	1	1	9	Lemd2	25
927563	950.2042784763263	931.5740000392785	1	1	9	Wdr5	25
927564	864.9655776295895	1121.0869722952793	1	1	9	Wdr5	25
927565	804.9156165359706	903.906216162179	1	1	9	Wdr5	25
927566	910.4484494189503	872.3249242975497	1	1	9	Wdr5	25
927567	1003.4537033691222	899.3188710145403	1	1	9	Wdr5	25
927568	937.9694616840194	1139.0821100584383	1	1	9	Wdr5	25
927569	949.8120408652202	881.6767688763882	1	1	9	Dock7	25
927570	1023.0697583034079	926.6713251979036	1	1	9	Dock7	25
927571	824.3075022480685	890.6898079793716	1	1	9	Dock7	25
927572	896.8224539488816	1007.6875844952258	1	1	9	Dock7	25
927573	825.0431059557574	747.6835423928037	1	1	9	Dock7	25
927574	998.5705118630465	944.6745716904804	1	1	9	Dock7	25
927575	1001.568321403737	921.6732708639656	1	1	9	Dock7	25
927576	1032.3216152819034	941.1710222425844	1	1	9	Dock7	25
927577	916.3744183846377	1129.0729729044103	1	1	9	Nup54	25
927578	857.5964199870232	886.5696059777576	1	1	9	Nup54	25
927579	854.1868653574907	769.3166642966582	1	1	9	Ankrd26	25
927580	985.4548885150189	939.5612380725388	1	1	9	Ankrd26	25
927581	902.5381487160136	1137.206502986484	1	1	9	Nbas	25
927582	1028.7822582399574	986.1875462750477	1	1	9	Nbas	25
927583	992.7012159241667	1116.7243901999004	1	1	9	Nbas	25
927584	908.7885017001092	1137.4559936846451	1	1	9	Nbas	25
927585	836.1652367388647	936.6322545136603	1	1	9	Prcc	25
927586	854.0983473515721	787.2849164159273	1	1	9	Prcc	25
927587	1042.4316399684699	991.61992320682	1	1	9	Prcc	25
927588	948.937015305566	1135.8855538674018	1	1	9	Prcc	25
927589	895.1674557040276	919.3767839504418	1	1	9	Prcc	25
927590	943.6807886135936	1057.8813311089964	1	1	9	Prcc	25
927591	841.915835837269	939.8820310580749	1	1	9	Prcc	25
927592	1008.5346293655426	1080.5963257559629	1	1	9	Siae	25
927593	854.9026649599916	961.9731822097411	1	1	9	Pkn1	25
927594	977.4249133704924	1124.4719016083159	1	1	9	Pkn1	25
927595	889.646363091111	869.4643840058877	1	1	9	Pkn1	25
927596	951.4149258061082	1032.218654254545	1	1	9	Pkn1	25
927597	903.3983416951003	881.963888260081	1	1	9	Pkn1	25
927598	956.9744906378425	965.58166847796	1	1	9	Dolpp1	25
927599	932.9017032359948	923.9568693454175	1	1	9	Fam3a	25
927600	990.3344128627855	939.8026126455138	1	1	9	Nup155	25
927601	1007.0951011731065	1070.5592804848063	1	1	9	Nup155	25
927602	863.5777839974241	954.0628635452949	1	1	9	Nup155	25
927603	1036.0997229196703	961.1979774707315	1	1	9	Nup155	25
927604	975.8291316826903	880.5500982075064	1	1	9	Nup155	25
927605	871.8297966556908	812.0633452945912	1	1	9	Fbxl14	25
927606	993.1116814682114	1116.5631891290468	1	1	9	Fbxl14	25
927607	1004.3432644525433	908.8047877041272	1	1	9	Fbxl14	25
927608	936.8759465812465	924.6219152520229	1	1	9	Fbxl14	25
927609	1044.5999111561998	966.3031742854877	1	1	9	Fbxl14	25
927610	851.7855474704589	973.1119728405774	1	1	9	Wscd1	25
927611	921.7146279549845	908.473253313173	1	1	9	Efnb1	25
927612	994.2214024084949	922.2171128072786	1	1	9	Efnb1	25
927613	1024.4855735676604	1042.7231323846745	1	1	9	Efnb1	25
927614	1003.2272326910627	974.4701138605177	1	1	9	Efnb1	25
927615	953.7397027121082	1137.737206835545	1	1	9	Efnb1	25
927616	895.7194384827947	976.7309153724491	1	1	9	Efnb1	25
927617	833.4582578242066	910.7321441611913	1	1	9	Efnb1	25
927618	880.9796810361181	1091.490959056917	1	1	9	Efnb1	25
927619	947.4843463550442	1088.4841462713482	1	1	9	Efnb1	25
927620	997.7260051972661	966.220058174433	1	1	9	Efnb1	25
927621	997.439084965818	1075.7084265349652	1	1	9	Wdsub1	25
927622	822.2611275165116	911.3187014275304	1	1	9	Wdsub1	25
927623	1007.4492731781039	1006.7016175553763	1	1	9	Wdsub1	25
927624	908.7938165612289	906.4868406459907	1	1	9	Lrig1	25
927625	831.5715789764145	684.8796500564439	1	1	9	Apba3	25
927626	848.1005817327256	1096.8909722331618	1	1	9	Apba3	25
927627	933.7419867236293	874.5570483874669	1	1	9	Arhgef40	25
927628	910.9985507895954	962.3134385930701	1	1	9	Arhgef40	25
927629	840.7425836401769	934.3182069293408	1	1	9	Arhgef40	25
927630	985.7498211767414	934.3054587004804	1	1	9	Arhgef40	25
927631	940.745589118276	911.558279775404	1	1	9	Arhgef40	25
927632	922.4723455835397	1013.3589637986718	1	1	9	Rpp40	25
927633	828.4449135447232	785.6050733483879	1	1	9	Rpp40	25
927634	979.7339974916558	1099.8583528864592	1	1	9	Rpp40	25
927635	833.809022840842	811.7154766680219	1	1	9	St3gal4	25
927636	941.581295934748	990.4600718657725	1	1	9	St3gal4	25
927637	798.5589458123941	822.2195046622867	1	1	9	St3gal4	25
927638	821.8310767946463	1025.9738045396211	1	1	9	St3gal4	25
927639	852.6866750913441	781.5530678308438	1	1	9	Capn1	25
927640	977.9801593752295	888.5393563452565	1	1	9	Capn1	25
927641	922.2414166470296	1123.3020864721207	1	1	9	Capn1	25
927642	842.4764522536314	919.5484043300471	1	1	9	Capn1	25
927643	833.7146201319945	719.7908124080186	1	1	9	Capn1	25
927644	917.2404762716245	1110.5518568483058	1	1	9	Capn1	25
927645	962.5852675804917	1142.335357869068	1	1	9	Pigl	25
927646	937.8415779657805	952.7060638942237	1	1	9	N4bp2	25
927647	885.4285395125734	842.8647771059709	1	1	9	Tmem198b	25
927648	851.9507964111823	1110.3794833466884	1	1	9	Tmem198b	25
927649	794.5878957265028	763.6554222101825	1	1	9	Amotl1	25
927650	967.6102737665444	936.6520989335816	1	1	9	Amotl1	25
927651	881.1060270587676	943.6589184502304	1	1	9	Amotl1	25
927652	1005.3626515873292	940.6495093243078	1	1	9	Amotl1	25
927653	1029.819263984548	1031.4496022429	1	1	9	Slc9b2	25
927654	890.0663058552891	928.0555707336508	1	1	9	Nrg1	25
927655	892.5858519429839	1131.5637769754526	1	1	9	Nrg1	25
927656	943.814721796145	888.048767818575	1	1	9	Nrg1	25
927657	877.5633837998387	903.0557114189978	1	1	9	Nrg1	25
927658	808.3654361007003	672.2113117945493	1	1	9	Ddr2	25
927659	985.8884425126624	885.2136355531314	1	1	9	Ddr2	25
927660	869.1444804910537	1107.4836888927875	1	1	9	Ddr2	25
927661	771.8620385079828	651.4622015218664	1	1	9	Ddr2	25
927662	938.6454569862972	1053.4764218048817	1	1	9	Ddr2	25
927663	859.6291867486209	855.4692370919518	1	1	9	Ddr2	25
927664	849.889466457931	1041.2308759869761	1	1	9	Ddr2	25
927665	989.3901826256656	916.815652587825	1	1	9	Ddr2	25
927666	837.6404314925127	1070.4833330175895	1	1	9	Ddr2	25
927667	836.3018094999279	1046.520921034363	1	1	9	Ddr2	25
927668	777.8632373366497	665.4626847042011	1	1	9	Ddr2	25
927669	821.6163918186844	675.2107219389143	1	1	9	Ddr2	25
927670	823.3655446819569	658.7096460265257	1	1	9	Ddr2	25
927671	787.864393458026	675.4626972307598	1	1	9	Ddr2	25
927672	836.6378607750368	1027.4808291837567	1	1	9	Ddr2	25
927673	834.8466797447876	925.3799658980081	1	1	9	Neu4	25
927674	1020.1991167119932	987.5655973102025	1	1	9	Prkg2	25
927675	846.4182997642041	748.5685175845733	1	1	9	Prkg2	25
927676	820.8860091631253	992.6590346982682	1	1	9	Lrrc17	25
927677	826.8332679963441	954.1257365236564	1	1	9	Pear1	25
927678	1006.0921827551995	966.3605823768403	1	1	9	Pear1	25
927679	853.5919852163945	1040.377159590717	1	1	9	Pear1	25
927680	897.0838501444879	925.6183383796883	1	1	9	Pear1	25
927681	1018.3460165420946	1003.8611475835789	1	1	9	Pear1	25
927682	869.5943489224381	1059.3765908165974	1	1	9	Pear1	25
927683	817.3426180134926	849.5921950222637	1	1	9	Kif18a	25
927684	893.0024779420021	895.3948016819484	1	1	9	Adamts9	25
927685	1002.8281473912715	1092.9682814792332	1	1	9	Etv4	25
927686	807.8048624641888	867.7218651438118	1	1	9	Etv4	25
927687	994.8210300564333	991.7145575953855	1	1	9	Etv4	25
927688	861.5527587858877	802.4655198563275	1	1	9	Etv4	25
927689	810.5508149282651	805.4690611723257	1	1	9	Etv4	25
927690	831.5360611216084	769.0855136997196	1	1	9	Etv4	25
927691	871.5385699087186	849.358106703181	1	1	9	Umodl1	25
927692	924.1368906196358	1053.4902046059062	1	1	9	Mab21l1	25
927693	829.6241381933576	930.490943443835	1	1	9	Mab21l1	25
927694	1003.1686500066158	1065.7755871517572	1	1	9	Mab21l1	25
927695	810.7513415139356	966.4652834896227	1	1	9	B3gnt9	25
927696	947.7538168289173	886.954174464463	1	1	9	B3gnt9	25
927697	1036.016760497877	1050.7074986873633	1	1	9	B3gnt9	25
927698	912.5078177309938	995.2113140753318	1	1	9	B3gnt9	25
927699	944.7557074509285	925.4562133030553	1	1	9	B3gnt9	25
927700	880.2582171269034	1032.7148449958386	1	1	9	B3gnt9	25
927701	911.7542049132373	927.4580524372745	1	1	9	B3gnt9	25
927702	945.2539411746255	891.4545264111418	1	1	9	B3gnt9	25
927703	941.2498320064345	941.8739760146829	1	1	9	Mmp9	25
927704	900.1454550442478	870.517425731724	1	1	9	Cldn23	25
927705	893.7463184237517	1152.7838107279279	1	1	9	Vangl2	25
927706	975.4798496713344	905.2679278536295	1	1	9	Vangl2	25
927707	939.6566895007746	907.8788358929747	1	1	9	Scarf2	25
927708	935.6672378055173	1032.6352120956365	1	1	9	Scarf2	25
927709	1003.4263019293958	1099.882601583473	1	1	9	Scarf2	25
927710	887.6729358142519	1125.6438253582785	1	1	9	Scarf2	25
927711	881.6623602473146	1006.1385841896746	1	1	9	Scarf2	25
927712	852.64527023275	823.8823010213775	1	1	9	Scarf2	25
927713	866.6523553786328	898.3846858386034	1	1	9	Scarf2	25
927714	956.4116054081436	955.6297076677944	1	1	9	Scarf2	25
927715	990.6662447679155	990.3784377393417	1	1	9	Scarf2	25
927716	968.9224597238187	1074.6343746074035	1	1	9	Scarf2	25
927717	867.3979310370801	846.6321232265091	1	1	9	Scarf2	25
927718	860.0125409503042	1097.8479365075584	1	1	9	Capn6	25
927719	953.7493087678885	881.8279594082462	1	1	9	Capn6	25
927720	879.2438701400131	866.5834675356956	1	1	9	Capn6	25
927721	816.7450352388071	920.8418126215546	1	1	9	Capn6	25
927722	850.5076908014677	1047.3459394244562	1	1	9	Capn6	25
927723	1028.517963032772	1051.8310050050984	1	1	9	Capn6	25
927724	993.0185549980812	1081.8357006975434	1	1	9	Capn6	25
927725	807.9866183757939	827.8373929589027	1	1	9	Capn6	25
927726	1002.5168617721251	1055.8334453590917	1	1	9	Capn6	25
927727	1033.0170200625566	1037.8298464909935	1	1	9	Capn6	25
927728	893.982134377678	1123.717663865254	1	1	9	Tead3	25
927729	849.9556384976188	750.4506407971122	1	1	9	Tead3	25
927730	979.9619824173888	1126.4100523913683	1	1	9	Tead3	25
927731	973.9770679173339	979.7048309080296	1	1	9	Tead3	25
927732	827.4613487274822	966.385412155516	1	1	9	Tead3	25
927733	828.0283964878021	994.9431370361375	1	1	9	Tlr6	25
927734	830.9681554976603	1022.6565369303485	1	1	9	Tmprss3	25
927735	805.2599715422235	887.6658623180979	1	1	9	Tmprss3	25
927736	1032.4276345278802	1045.7136464642842	1	1	9	Krt75	25
927737	974.817763480624	1114.3080605339717	1	1	9	Tmprss13	25
927738	861.7226266134786	810.8169271517439	1	1	9	Spz1	25
927739	841.308626831364	683.0775410917554	1	1	9	Zyg11b	25
927740	842.3341995544506	936.5882792415508	1	1	9	Zyg11b	25
927741	859.5751588880037	839.5823903917051	1	1	9	Zyg11b	25
927742	1020.1394137403173	945.7749592259956	1	1	9	Rnf14	25
927743	934.0668717193564	868.6054582529584	1	1	9	Cbx5	25
927744	817.8055282781582	761.3605755170272	1	1	9	Cbx5	25
927745	1007.5786245445325	999.8541787926865	1	1	9	Cbx5	25
927746	821.0658458366084	902.3646688642563	1	1	9	Cbx5	25
927747	871.5627865881432	838.8590673496994	1	1	9	Cbx5	25
927748	830.5639244031331	871.8630536615598	1	1	9	Cbx5	25
927749	825.0566103550235	773.110403050527	1	1	9	Cbx5	25
927750	809.8060038407672	771.1114469423866	1	1	9	Cbx5	25
927751	859.4763626315809	946.388311809576	1	1	9	Snn	25
927752	818.631080757708	846.844476112331	1	1	9	Ppp1r7	25
927753	834.7432361475434	795.2336612214276	1	1	9	Ppp1r7	25
927754	854.8717497110025	832.9791763205643	1	1	9	Kcna2	25
927755	982.8329550861814	922.4010957087372	1	1	9	Far1	25
927756	875.0737064339188	852.4058588639924	1	1	9	Far1	25
927757	807.58005541188	981.4157498936072	1	1	9	Far1	25
927758	911.5225940755166	1128.3186884285392	1	1	9	Far1	25
927759	859.0754115327805	885.9082961181937	1	1	9	Far1	25
927760	917.504810583525	908.9783419180154	1	1	9	Far1	25
927761	868.5721164309851	833.1555186142555	1	1	9	Far1	25
927762	867.5751135655107	876.6573442958703	1	1	9	Far1	25
927763	835.9254045323858	892.124531444415	1	1	9	Chd6	25
927764	1011.6972745483881	1057.8652123722927	1	1	9	Chd6	25
927765	994.9310908134956	885.609927303419	1	1	9	Chd6	25
927766	896.4283093213708	897.8693063320477	1	1	9	Chd6	25
927767	1006.7013297480265	1105.1175227753301	1	1	9	Chd6	25
927768	889.3428483647923	1102.456889623536	1	1	9	Casd1	25
927769	971.3310829068964	910.6949350626654	1	1	9	Exoc5	25
927770	822.6520199197498	826.3674557758942	1	1	9	Exoc5	25
927771	925.3981350526878	933.9920285797513	1	1	9	Exoc5	25
927772	1010.9581830429831	968.7352617690597	1	1	9	Gars	25
927773	903.2129550277444	1140.746247425057	1	1	9	Gars	25
927774	871.164698644869	893.7636767135482	1	1	9	Gars	25
927775	842.9407405336152	725.485308303573	1	1	9	Gars	25
927776	807.1950046350573	837.7407994096159	1	1	9	Gars	25
927777	940.9648581600463	1153.9948516296922	1	1	9	Gars	25
927778	861.4460548868201	821.9876287955814	1	1	9	Gars	25
927779	821.5648508171738	869.5359894714197	1	1	9	Gars	25
927780	857.7072949208778	1055.7456209060276	1	1	9	Gars	25
927781	1004.9642336063765	1097.239843674567	1	1	9	Gars	25
927782	819.1941548696694	811.9893520929897	1	1	9	Gars	25
927783	945.7016488497985	879.2354418921632	1	1	9	Gars	25
927784	1011.7116650977144	1039.7375915516684	1	1	9	Gars	25
927785	781.6826403898131	768.3603934072053	1	1	9	Gars	25
927786	1007.7049257158826	903.9832516744016	1	1	9	Gars	25
927787	868.708746697789	1077.9958256411662	1	1	9	Gars	25
927788	785.4383844001965	716.4878048788286	1	1	9	Gars	25
927789	915.9626610000205	1125.995132426944	1	1	9	Gars	25
927790	859.3675213138218	1114.0340162555515	1	1	9	Gars	25
927791	815.188254825775	693.4855850971735	1	1	9	Gars	25
927792	845.2078759075607	1076.2469154218697	1	1	9	Gars	25
927793	856.6977374706049	859.98913165821	1	1	9	Gars	25
927794	807.4489209471208	917.9934624246074	1	1	9	Gars	25
927795	810.6993559467945	742.9645905322451	1	1	9	Gars	25
927796	885.9612697128496	1117.9963245340696	1	1	9	Gars	25
927797	1044.2120666649002	1025.7355506216377	1	1	9	Gars	25
927798	908.9490843706478	851.7363152259425	1	1	9	Gars	25
927799	1003.4657265720981	1128.9909764860595	1	1	9	Gars	25
927800	1025.4565526839783	925.2331050013745	1	1	9	Gars	25
927801	833.9390635803472	697.2348001965108	1	1	9	Gars	25
927802	820.5664360366458	904.8707088773059	1	1	9	Gars	25
927803	852.197188855256	851.7390780575545	1	1	9	Gars	25
927804	826.9439860905891	803.2386815667797	1	1	9	Gars	25
927805	907.7140000077948	1159.2466435993188	1	1	9	Gars	25
927806	869.4960752746118	856.4292344469177	1	1	9	Gars	25
927807	1016.72191817488	1047.6307289053616	1	1	9	Gars	25
927808	805.9412798470685	761.9883241761839	1	1	9	Gars	25
927809	855.0212188036244	834.0256950515685	1	1	9	Gars	25
927810	803.6877357647554	690.7360551465731	1	1	9	Gars	25
927811	881.7115164949639	1125.9968049137742	1	1	9	Gars	25
927812	910.9636606293429	1149.9961777559554	1	1	9	Gars	25
927813	925.963189622039	1129.994779596987	1	1	9	Gars	25
927814	859.4576430090547	1061.7457383047226	1	1	9	Gars	25
927815	826.6980039301762	885.9914550912779	1	1	9	Gars	25
927816	834.896785994542	1079.9421508445357	1	1	9	Ube2r2	25
927817	916.5481366017517	849.5950163460247	1	1	9	Ube2r2	25
927818	983.7324500441321	1087.5874800922695	1	1	9	Kdm1a	25
927819	852.0222541018651	737.8988727345944	1	1	9	Kdm1a	25
927820	821.9521310751428	918.0870570228025	1	1	9	Tln2	25
927821	923.5156830807624	1094.8786626062276	1	1	9	Tln2	25
927822	858.7227311903821	1112.715714317735	1	1	9	Hcfc1	25
927823	951.7130528240123	946.9506999230285	1	1	9	Hcfc1	25
927824	977.7172367942226	983.7001531387758	1	1	9	Hcfc1	25
927825	940.9107272583796	854.9207696641548	1	1	9	Alas1	25
927826	886.4009345506005	870.0359292725325	1	1	9	Trap1	25
927827	1023.749959481059	1099.7477473111549	1	1	9	Trap1	25
927828	836.7235650893883	749.2437933731318	1	1	9	Trap1	25
927829	1033.742559096033	954.9914158636448	1	1	9	Trap1	25
927830	999.9175687700271	1113.3311208760522	1	1	9	Extl1	25
927831	1029.6877980849654	934.1442892537435	1	1	9	Bhlhb9	25
927832	994.4470238382303	1081.6531389010197	1	1	9	Bhlhb9	25
927833	854.665015238649	723.6480369347141	1	1	9	Bhlhb9	25
927834	913.3186846974423	1103.7049138658392	1	1	9	Bhlhb9	25
927835	859.9428189859901	1102.9138411992035	1	1	9	Bhlhb9	25
927836	831.6670889556628	765.6515031607557	1	1	9	Bhlhb9	25
927837	952.9296879505679	867.6470304523766	1	1	9	Bhlhb9	25
927838	899.979907379263	1049.703972817205	1	1	9	Bhlhb9	25
927839	817.6650362778154	745.651667901419	1	1	9	Bhlhb9	25
927840	817.7641508530538	866.1562300717229	1	1	9	Htr5b	25
927841	943.1206507291204	902.0484717392587	1	1	9	B3gat3	25
927842	997.7509853252204	1053.7566067300693	1	1	9	Spire1	25
927843	822.7756606150318	840.7885986018482	1	1	9	Ptcd3	25
927844	834.5382605412217	1003.7950340842023	1	1	9	Ptcd3	25
927845	953.8022656441195	1120.541435598556	1	1	9	Ptcd3	25
927846	814.7838646172288	956.2943685425887	1	1	9	Ptcd3	25
927847	797.0178572009443	751.0364800893283	1	1	9	Ptcd3	25
927848	849.1245661961408	792.7543569799054	1	1	9	Ptcd3	25
927849	796.9705400953503	816.2425529963506	1	1	9	Phlpp1	25
927850	835.97501861139	844.7394996452515	1	1	9	Phlpp1	25
927851	993.8441207512892	912.732996708271	1	1	9	Shisa5	25
927852	875.5893500236575	909.9931507901947	1	1	9	Shisa5	25
927853	835.5700275602479	704.7387696422211	1	1	9	Shisa5	25
927854	887.1095197592795	1137.500841415473	1	1	9	Shisa5	25
927855	837.5923679241143	961.4984006110539	1	1	9	Shisa5	25
927856	906.6801692870625	991.6741290356829	1	1	9	Ncoa2	25
927857	999.4337078955089	997.6663983718893	1	1	9	Ncoa2	25
927858	873.7183380545681	949.7523574889027	1	1	9	Ncoa2	25
927859	800.6088209786334	808.6656740609352	1	1	9	Zfp804a	25
927860	972.3868004207881	943.2302228646971	1	1	9	Egln1	25
927861	1011.7318361188252	1032.6426991531214	1	1	9	Egln1	25
927862	866.2154778154012	918.7978968481675	1	1	9	Egln1	25
927863	827.9558692505209	798.8947429468208	1	1	9	Egln1	25
927864	933.4669535034842	880.6410224935596	1	1	9	Egln1	25
927865	827.4699356125216	992.1541688133509	1	1	9	Egln1	25
927866	962.97276267123	940.6417855858714	1	1	9	Egln1	25
927867	1011.8421047863885	1120.0231050948391	1	1	9	Utp3	25
927868	811.5432703503857	811.9115088225926	1	1	9	Utp3	25
927869	920.8707979043384	1057.5685687813643	1	1	9	Farsa	25
927870	809.8587709955027	977.5730233738602	1	1	9	Farsa	25
927871	821.8448295634264	790.562293971607	1	1	9	Farsa	25
927872	1025.8666435687728	933.5539019969948	1	1	9	Farsa	25
927873	961.2479964565309	1121.047288420764	1	1	9	Farsa	25
927874	822.8022917936411	1033.8782202663635	1	1	9	Farsa	25
927875	1037.0878673827704	974.0381165339381	1	1	9	Col4a1	25
927876	808.5794736710254	1015.3082871684162	1	1	9	Col4a1	25
927877	1004.8450069839334	1085.046317261805	1	1	9	Col4a1	25
927878	899.0911941895956	1105.0557115010847	1	1	9	Col4a1	25
927879	970.5849391100501	980.0436743489852	1	1	9	Col4a1	25
927880	826.676579244915	749.3730710909291	1	1	9	Cndp2	25
927881	840.1970693870351	952.1327304773886	1	1	9	Cndp2	25
927882	998.7146740281103	1044.6223038467879	1	1	9	Cndp2	25
927883	846.6589788247014	849.4270384405894	1	1	9	Cndp2	25
927884	954.3820807443208	960.5046472521061	1	1	9	Cndp2	25
927885	933.9035914779645	913.6236706951847	1	1	9	Vhl	25
927886	997.61237372936	913.4001817314352	1	1	9	Slc9a1	25
927887	1035.6383613175087	962.6503532602144	1	1	9	Akt1	25
927888	816.6163434666109	828.1648790060804	1	1	9	Akt1	25
927889	770.5995749626104	669.4122655530728	1	1	9	Akt1	25
927890	877.6468326950215	1127.4221979129	1	1	9	Akt1	25
927891	829.8605956155664	760.1607067765748	1	1	9	Akt1	25
927892	944.3914517760608	1038.4121402779376	1	1	9	Akt1	25
927893	818.6044081935408	698.6590714480647	1	1	9	Akt1	25
927894	909.6625027290032	916.0378985440138	1	1	9	Akt1	25
927895	992.6619171800344	878.0272725853697	1	1	9	Akt1	25
927896	862.6187264404294	832.4107855046125	1	1	9	Akt1	25
927897	811.6041444790878	699.4097550222234	1	1	9	Akt1	25
927898	822.8584318864173	740.1604895878153	1	1	9	Akt1	25
927899	985.1023219681207	968.5656984564982	1	1	9	Zscan26	25
927900	848.4959026831226	756.6035737263549	1	1	9	Slc11a2	25
927901	809.757794119264	959.209945367105	1	1	9	Amz2	25
927902	1016.7635012140372	920.1907896888874	1	1	9	Amz2	25
927903	868.5061378531312	909.4528354229329	1	1	9	Amz2	25
927904	897.1298428786235	1096.6508168713754	1	1	9	Msantd4	25
927905	852.6070855099167	819.6374627639325	1	1	9	Msantd4	25
927906	1011.6316369079115	1026.8883625569458	1	1	9	Msantd4	25
927907	852.8742049044351	1055.6515724723927	1	1	9	Msantd4	25
927908	948.5705928573618	912.9211389011575	1	1	9	Nrde2	25
927909	942.7746143805691	954.504488407917	1	1	9	Phrf1	25
927910	902.5850053609443	1019.6804460430459	1	1	9	Ddr1	25
927911	870.5850609427239	834.3905236430778	1	1	9	Snta1	25
927912	853.7547542231653	787.09695780574	1	1	9	Prkra	25
927913	1009.7956497738196	1126.09269818369	1	1	9	Prkra	25
927914	819.523291882262	976.3572420987109	1	1	9	Prkra	25
927915	949.0362383455517	1056.5965733101216	1	1	9	Prkra	25
927916	992.8172249280219	964.7099367526796	1	1	9	Rbm15b	25
927917	969.3261348617978	1062.9677472190567	1	1	9	Rbm15b	25
927918	983.0049398594798	1103.1379043457916	1	1	9	Fgf14	25
927919	1031.6267751055295	1049.2539458013762	1	1	9	Fgf14	25
927920	862.3492530463582	1121.6324762442962	1	1	9	Ednrb	25
927921	811.5459902082246	845.2678477742222	1	1	9	Gabpa	25
927922	819.555792987091	949.7731088435957	1	1	9	Gabpa	25
927923	892.7517521243218	1110.6042963468803	1	1	9	Repin1	25
927924	869.7345198107218	869.098349068739	1	1	9	Repin1	25
927925	842.7806094744051	960.4723448836371	1	1	9	Yif1a	25
927926	1010.0434797201417	1014.4576098141481	1	1	9	Yif1a	25
927927	845.8805921975767	842.2477050073741	1	1	9	Trpm4	25
927928	970.6471672964476	963.7427002439665	1	1	9	Trpm4	25
927929	825.7158373261349	806.4385374724138	1	1	9	Smarcd2	25
927930	1024.734189492738	919.9290838094188	1	1	9	Smarcd2	25
927931	775.7211602714787	657.3883010339746	1	1	9	Spred3	25
927932	881.7336214013342	1138.139035498065	1	1	9	Spred3	25
927933	968.6925070036386	928.1977316512503	1	1	9	Spred3	25
927934	962.3826827255081	969.5385730768488	1	1	9	Spred3	25
927935	854.5729691495798	888.7367596681846	1	1	9	Scyl2	25
927936	783.5547275060123	682.7303231656431	1	1	9	Scyl2	25
927937	950.0202486303518	1124.766695938016	1	1	9	Scyl2	25
927938	1010.8341632235953	925.7279462876331	1	1	9	Scyl2	25
927939	824.521397666168	901.3590903876261	1	1	9	Scyl2	25
927940	916.2317831301351	1130.0355405748996	1	1	9	Wee1	25
927941	1019.5929137939299	1016.0883723827757	1	1	9	Chn2	25
927942	798.7161133606403	718.8131994660342	1	1	9	Adamts10	25
927943	975.9025915991426	888.0264781803392	1	1	9	Fitm2	25
927944	843.5819164502356	1047.3335136583464	1	1	9	Scd1	25
927945	817.5491794782345	667.5702972229693	1	1	9	Scd1	25
927946	1003.5762291702268	901.3142472327285	1	1	9	Scd1	25
927947	926.5333427394298	1033.141140634672	1	1	9	Scd1	25
927948	778.5483772091043	676.8239284754964	1	1	9	Scd1	25
927949	783.551265292402	709.0748137207349	1	1	9	Scd1	25
927950	845.5663219372257	859.3257301997995	1	1	9	Scd1	25
927951	837.5799479338369	1026.5831754645565	1	1	9	Scd1	25
927952	811.638701442597	883.5223190982542	1	1	9	Mad1l1	25
927953	846.9660375450022	887.9923737465489	1	1	9	Myo1d	25
927954	1005.8480791610791	1030.945371250333	1	1	9	Cxcl14	25
927955	844.6500630059945	780.0640045460204	1	1	9	Zfp652	25
927956	1002.6798712509845	1027.5630822714259	1	1	9	Zfp652	25
927957	954.0760757491847	881.1626785216341	1	1	9	St3gal1	25
927958	971.3443326954264	1130.6706512707633	1	1	9	St3gal1	25
927959	881.0751534697519	906.1687559733748	1	1	9	St3gal1	25
927960	1001.8332706852206	958.1621464822995	1	1	9	St3gal1	25
927961	923.3251002727953	883.41493837387	1	1	9	St3gal1	25
927962	952.8161673171201	1115.9737183385103	1	1	9	Oaf	25
927963	945.0531230261906	933.712049152853	1	1	9	Oaf	25
927964	1020.3161485575464	1049.9646622148439	1	1	9	Oaf	25
927965	885.8179182260736	869.990478780297	1	1	9	Oaf	25
927966	891.8058084417155	1024.72179914249	1	1	9	Oaf	25
927967	879.8100288531555	1097.727505219564	1	1	9	Oaf	25
927968	932.8031828132438	946.7137634803099	1	1	9	Oaf	25
927969	927.0588000076625	1033.7199731437524	1	1	9	Oaf	25
927970	948.6058453659479	891.1405582557749	1	1	9	Oaf	25
927971	818.7014450009606	1060.1146314463324	1	1	9	A230056j06rik	25
927972	950.574390411455	869.7758367100581	1	1	9	Prr5l	25
927973	890.5057925515266	925.1915111640989	1	1	9	Stc1	25
927974	781.5478498201701	769.4376793947007	1	1	9	Morc4	25
927975	849.054848366713	806.6839387926425	1	1	9	Morc4	25
927976	848.4983667690858	792.952635739738	1	1	9	Morc4	25
927977	881.0588285231053	888.6021349585398	1	1	9	Tlr3	25
927978	956.6362336098862	1131.1822581063425	1	1	9	Loxl1	25
927979	941.6269677522359	1041.679469745339	1	1	9	Loxl1	25
927980	972.9820931521409	1102.739085522646	1	1	9	Loxl1	25
927981	833.7780749449234	678.3085709207334	1	1	9	Fancb	25
927982	1007.003314387417	1114.8685641875409	1	1	9	Myof	25
927983	826.5344081112186	671.221479939763	1	1	9	Myof	25
927984	840.5964297494146	924.6952294147304	1	1	9	Myof	25
927985	930.5599758299298	929.9745355453931	1	1	9	Myof	25
927986	856.8135021840314	1013.9842381273469	1	1	9	Myof	25
927987	813.1555425131004	830.0133101371895	1	1	9	Myof	25
927988	826.3127172117195	1020.9870211958992	1	1	9	Myof	25
927989	830.9731748769137	832.561671348001	1	1	9	Cdr2	25
927990	822.2190143719366	783.5602762134513	1	1	9	Cdr2	25
927991	847.9735379105747	827.8101601203722	1	1	9	Cdr2	25
927992	808.9715702225042	823.8130066221216	1	1	9	Cdr2	25
927993	1028.3375248406785	1018.6177856968742	1	1	9	Alox5	25
927994	863.6541652014706	876.6328923571465	1	1	9	Alox5	25
927995	793.6701294047862	771.4767372694863	1	1	9	Glis1	25
927996	917.1736470310661	947.5709985264307	1	1	9	Impa2	25
927997	987.6418446376895	1107.6321891640903	1	1	9	Cdc20	25
927998	852.8020107711195	1055.1365480830752	1	1	9	P2ry6	25
927999	834.1666771600145	762.7989106818965	1	1	9	Grin3b	25
928000	1011.0649028495778	1084.3623391863741	1	1	9	Orc1	25
928001	1012.2067190902987	1085.1558819561121	1	1	9	Il2ra	25
928002	867.2014934994994	1117.1700598822113	1	1	9	Il2ra	25
928003	959.6047571646376	888.7485286968331	1	1	9	Six1	25
928004	955.7645279338898	1126.5747370470185	1	1	9	Slc27a6	25
928005	971.8138401312947	1117.5356382912048	1	1	9	Agtpbp1	25
928006	968.3150505503288	1137.5364284514637	1	1	9	Agtpbp1	25
928007	810.524444558816	764.893897311625	1	1	9	Smarca4	25
928008	862.053436191808	1112.6510017958908	1	1	9	Smarca4	25
928009	858.780375625581	820.6418949444294	1	1	9	Smarca4	25
928010	891.6809383713675	890.6011354567285	1	1	9	Smarca4	25
928011	833.0417536238413	975.8988973248854	1	1	9	Smarca4	25
928012	946.3019981950602	1059.8926813478233	1	1	9	Smarca4	25
928013	920.7933879664757	960.8915159311445	1	1	9	Smarca4	25
928014	960.04203313274	927.6373664561004	1	1	9	Smarca4	25
928015	824.7804474853608	835.3950411879271	1	1	9	Smarca4	25
928016	988.0466422913344	974.8866794102836	1	1	9	Smarca4	25
928017	1008.4952851470266	1043.0258496599822	1	1	9	Spon1	25
928018	865.1682398834179	832.8829498983193	1	1	9	Crebbp	25
928019	922.9280533077036	940.3842152270809	1	1	9	Crebbp	25
928020	1021.9290687777564	884.8750744077647	1	1	9	Crebbp	25
928021	831.7485818714579	802.2798707629706	1	1	9	Arhgef12	25
928022	873.7662198232475	997.2847559176942	1	1	9	Arhgef12	25
928023	905.8685112609802	857.578372172316	1	1	9	Fut9	25
928024	861.247232861384	921.6658415574669	1	1	9	Zfp871	25
928025	925.7168157347942	875.5922188154007	1	1	9	Zfp871	25
928026	1028.153819924274	1029.2777987161678	1	1	9	Zfp871	25
928027	974.7222601237524	922.5900337577178	1	1	9	Zfp871	25
928028	858.4054437885936	1072.5584621810349	1	1	9	Uhrf1bp1l	25
928029	1001.3653005209417	1054.8774766681815	1	1	9	Hdlbp	25
928030	806.5795780156853	786.6268628017469	1	1	9	Hdlbp	25
928031	955.3483882572086	893.1209545293095	1	1	9	Hdlbp	25
928032	925.1175800333883	1138.8894820711353	1	1	9	Hdlbp	25
928033	861.5860018729181	819.8742958112828	1	1	9	Hdlbp	25
928034	905.6042676051762	998.8820999226527	1	1	9	Hdlbp	25
928035	832.6023815721378	1031.8905242169342	1	1	9	Hdlbp	25
928036	819.4622762079426	861.2343912436545	1	1	9	Hdlbp	25
928037	832.2869382591948	746.0003169443831	1	1	9	Hdlbp	25
928038	1044.6117565880666	981.3689794228513	1	1	9	Hdlbp	25
928039	902.3619882405587	1090.8883107222744	1	1	9	Hdlbp	25
928040	979.3704013690407	1130.6342613458492	1	1	9	Hdlbp	25
928041	848.3592469402022	1099.643535583863	1	1	9	Hdlbp	25
928042	836.8354987075099	832.6272283161826	1	1	9	Hdlbp	25
928043	989.6153915760077	1064.879116599043	1	1	9	Hdlbp	25
928044	897.1170936730471	1154.1428842742648	1	1	9	Hdlbp	25
928045	844.8489039845947	982.1362414421988	1	1	9	Hdlbp	25
928046	846.5944842642081	929.6326797490688	1	1	9	Hdlbp	25
928047	1013.8717157926915	1119.8806160738718	1	1	9	Hdlbp	25
928048	839.596270072768	955.6349665792255	1	1	9	Hdlbp	25
928049	984.6105900061136	1012.876202997245	1	1	9	Hdlbp	25
928050	817.3223118662693	694.1199505722574	1	1	9	Hdlbp	25
928051	863.1069329720239	1061.889834518758	1	1	9	Hdlbp	25
928052	1021.3669403744834	1058.876013290283	1	1	9	Hdlbp	25
928053	845.0889108596832	865.8786895202388	1	1	9	Hdlbp	25
928054	818.3256969268558	732.6223493408894	1	1	9	Hdlbp	25
928055	811.5732704217947	709.6214450399148	1	1	9	Hdlbp	25
928056	849.5970038770096	956.6341701221048	1	1	9	Hdlbp	25
928057	972.1205544035523	1137.885380125308	1	1	9	Hdlbp	25
928058	943.5952549349519	865.6201807007783	1	1	9	Hdlbp	25
928059	836.336835476583	848.3783045529204	1	1	9	Hdlbp	25
928060	997.613823858806	1040.6268645141713	1	1	9	Hdlbp	25
928061	833.356027911839	1073.6431561041745	1	1	9	Hdlbp	25
928062	830.5789128303876	760.8731442875835	1	1	9	Hdlbp	25
928063	1034.1123242423819	995.8708328669659	1	1	9	Hdlbp	25
928064	841.08345752908	805.625126744786	1	1	9	Hdlbp	25
928065	816.5791061045185	773.6251595902289	1	1	9	Hdlbp	25
928066	847.577411627292	730.619703329329	1	1	9	Hdlbp	25
928067	833.8106527984434	1013.5779967026147	1	1	9	Hdlbp	25
928068	833.5876137009393	859.6292655699604	1	1	9	Hdlbp	25
928069	832.2672276198006	928.580654745667	1	1	9	Hdlbp	25
928070	909.3641451464695	1110.638994559467	1	1	9	Hdlbp	25
928071	890.3535461174067	1001.8835798253832	1	1	9	Hdlbp	25
928072	819.578994405138	770.1246832174741	1	1	9	Hdlbp	25
928073	824.5820356807056	801.6262841187905	1	1	9	Hdlbp	25
928074	982.6111985174425	1021.3769180665465	1	1	9	Hdlbp	25
928075	814.9209356640995	769.9049570181495	1	1	9	Hdlbp	25
928076	827.5791295741689	765.623694097038	1	1	9	Hdlbp	25
928077	928.2606345244278	898.0438135847784	1	1	9	Dact3	25
928078	939.9562974096772	966.4366789996984	1	1	9	Fnip1	25
928079	856.0215039542367	966.5483372492278	1	1	9	Fnip1	25
928080	971.02812857316	906.9100939509308	1	1	9	Ptpn5	25
928081	1001.9193153315786	945.9677440360048	1	1	9	Pip5k1c	25
928082	1000.1734257787676	1033.9711082128526	1	1	9	Pip5k1c	25
928083	970.2852118059936	991.4551160523416	1	1	9	Pip5k1c	25
928084	828.6622089413604	932.4754499835047	1	1	9	Pip5k1c	25
928085	976.1896229360641	1101.1396954657077	1	1	9	Cd34	25
928086	820.9310983565515	1067.3982631601452	1	1	9	Cd34	25
928087	915.9257320791716	922.6362431381311	1	1	9	Cd34	25
928088	1024.4314813831968	943.1301421074089	1	1	9	Cd34	25
928089	1007.4358229323053	1021.6344478006927	1	1	9	Cd34	25
928090	1005.6888234901317	1069.6365252238884	1	1	9	Cd34	25
928091	933.4385333453334	1111.392855208914	1	1	9	Cd34	25
928092	897.6821786576122	1035.1420297643485	1	1	9	Cd34	25
928093	924.4251418360592	908.1351138544564	1	1	9	Cd34	25
928094	1046.1086043525734	993.211283672492	1	1	9	Suds3	25
928095	946.1032077673051	908.3357237522855	1	1	9	Ythdf2	25
928096	853.0834142602843	728.0813573831632	1	1	9	Ythdf2	25
928097	909.8571573240708	989.843701029726	1	1	9	Ythdf2	25
928098	837.4929776909058	731.461987956771	1	1	9	Arsb	25
928099	920.7769517009461	1143.7267406322535	1	1	9	Arsb	25
928100	830.5046444686961	897.7208639968183	1	1	9	Arsb	25
928101	981.0161669696231	874.3058856306598	1	1	9	Brd1	25
928102	789.002146983031	782.5667860056828	1	1	9	Brd1	25
928103	948.4923279586366	978.1876137926122	1	1	9	Pkd1	25
928104	897.7732003543724	1126.9341976665714	1	1	9	Pkd1	25
928105	935.744618903012	1011.6901556028381	1	1	9	Pkd1	25
928106	828.7775226251614	711.6009011459854	1	1	9	Crebrf	25
928107	934.8827826274431	1126.1507403258017	1	1	9	Pdcd6ip	25
928108	904.9798181567637	957.0117139632956	1	1	9	Pdcd6ip	25
928109	895.1940449731475	887.1438828149179	1	1	9	Pdcd6ip	25
928110	960.9936365110411	1099.761732110751	1	1	9	Pdcd6ip	25
928111	924.8848257636683	1023.9847824358576	1	1	9	Clasp1	25
928112	840.9378104593802	970.3911525429444	1	1	9	Ppp1r13b	25
928113	1012.7982362239875	1091.6908198742613	1	1	9	Ppp1r13b	25
928114	866.8114305904928	949.3223650863904	1	1	9	Klf10	25
928115	969.2176753369685	977.2190729543671	1	1	9	Klf10	25
928116	912.8259128835563	1100.573587456887	1	1	9	Klf10	25
928117	888.8179254589069	1016.5727769869679	1	1	9	Klf10	25
928118	882.5552646506637	870.8183420481562	1	1	9	Klf10	25
928119	897.0664172002116	995.5713522520185	1	1	9	Klf10	25
928120	805.5101456286857	745.0567599047779	1	1	9	Zmym4	25
928121	828.0103335517223	739.3043449806967	1	1	9	Zmym4	25
928122	828.1194936772215	735.6336847430973	1	1	9	Rfk	25
928123	808.5729890996517	878.9586655568147	1	1	9	Rfk	25
928124	875.0041449762373	1096.7555716458905	1	1	9	Ttc13	25
928125	997.4923135834676	923.7402528434882	1	1	9	Ttc13	25
928126	877.1591207519572	821.1521016376806	1	1	9	Ttc13	25
928127	921.7014309015367	1102.0569811314958	1	1	9	Ttc13	25
928128	863.9076139396107	840.0754621227966	1	1	9	Xkr4	25
928129	777.0884769960181	698.9193598121116	1	1	9	Ado	25
928130	943.6790462137781	1111.6091935880672	1	1	9	Ado	25
928131	844.7611672937988	733.9146649017854	1	1	9	Ado	25
928132	879.3460811977868	1091.7870988342568	1	1	9	Prune2	25
928133	1039.8400750513654	960.7689111454715	1	1	9	Prune2	25
928134	1018.7082671474054	1077.6743241117395	1	1	9	Rptor	25
928135	890.6786323771298	860.1744286028863	1	1	9	Rptor	25
928136	918.1852019796221	908.9245239825075	1	1	9	Rptor	25
928137	877.9301310685717	882.4270314730238	1	1	9	Rptor	25
928138	938.9908094938529	1105.8970582330717	1	1	9	Agpat5	25
928139	1036.0511485308407	975.8375229525477	1	1	9	Pex13	25
928140	979.7858166132628	1008.303069302932	1	1	9	Cntn4	25
928141	1015.6455248786921	927.5938789115922	1	1	9	Ctsz	25
928142	814.1548052972637	913.2660300046798	1	1	9	Fndc3b	25
928143	786.6522233718663	725.8345363858625	1	1	9	Ikbkb	25
928144	998.20099400103	1102.3374590293015	1	1	9	Ikbkb	25
928145	816.9247643486226	943.3449588029243	1	1	9	Ikbkb	25
928146	970.8442480316698	927.0997829023892	1	1	9	Arhgef18	25
928147	1002.9697715188051	1026.749301130572	1	1	9	Mipep	25
928148	935.4635496643173	974.0024219408115	1	1	9	Mipep	25
928149	810.400662146555	1014.5014426918113	1	1	9	Ppp6r1	25
928150	975.8945272302936	904.981043842998	1	1	9	Ppp6r1	25
928151	840.2865051435357	733.0959728296351	1	1	9	Ppp6r1	25
928152	958.1645948537154	1105.4890705768082	1	1	9	Ppp6r1	25
928153	839.6325251919427	829.2427009748135	1	1	9	Ppp6r1	25
928154	1026.161376492285	1053.7304738412254	1	1	9	Ppp6r1	25
928155	876.9930591672925	1132.4394648689465	1	1	9	Ppp6r1	25
928156	1015.1639421874675	1081.982480273682	1	1	9	Ppp6r1	25
928157	965.5410857600303	1118.520515407151	1	1	9	Sh3gl1	25
928158	803.5042036545188	774.7711886012747	1	1	9	Sh3gl1	25
928159	952.0182322859025	866.5116805872007	1	1	9	Sh3gl1	25
928160	793.2499910297272	731.7703798442739	1	1	9	Sh3gl1	25
928161	844.7165237127584	892.830916042103	1	1	9	Sh3gl1	25
928162	994.5225683859369	896.2591037881903	1	1	9	Sh3gl1	25
928163	879.7861925627986	1101.7774487370684	1	1	9	Sh3gl1	25
928164	996.786714781714	1055.0152259186036	1	1	9	Sh3gl1	25
928165	796.2569114976703	808.5231617157503	1	1	9	Sh3gl1	25
928166	974.7703197435028	879.7602016680609	1	1	9	Sh3gl1	25
928167	902.0281626657921	860.6050641549526	1	1	9	Ago3	25
928168	814.5992781599082	851.6998243169089	1	1	9	Zfp384	25
928169	803.8562536917549	759.5515269279064	1	1	9	Mettl14	25
928170	860.5551163868483	1083.8951651178386	1	1	9	Polr1a	25
928171	957.2940990288953	913.8794163538352	1	1	9	Polr1a	25
928172	805.5566801703783	836.5483636408005	1	1	9	Gmeb2	25
928173	828.618714662527	875.1283854526815	1	1	9	Spg20	25
928174	837.8875699177612	684.8663142799938	1	1	9	Spg20	25
928175	836.3604276830843	766.623739013235	1	1	9	Spg20	25
928176	819.3400690806451	901.0089378252533	1	1	9	Spg20	25
928177	795.1058828702432	728.6255949168362	1	1	9	Spg20	25
928178	826.0682429436079	923.4042741779003	1	1	9	Spg20	25
928179	912.8183727917412	1133.1347054886487	1	1	9	Spats2	25
928180	820.3063827042358	1019.8873640495115	1	1	9	Spats2	25
928181	908.5612892222368	1002.00884078573	1	1	9	Zscan21	25
928182	1016.2251173776872	1038.301611343859	1	1	9	Xrcc5	25
928183	821.9506228972077	787.3108081178616	1	1	9	Xrcc5	25
928184	858.9723795377687	1052.3143486457502	1	1	9	Xrcc5	25
928185	883.8997880305651	840.9447987617115	1	1	9	Xrcc5	25
928186	804.9512502453008	800.5624710507982	1	1	9	Xrcc5	25
928187	1036.2247555487993	1027.54977623553	1	1	9	Xrcc5	25
928188	1006.343259233303	924.589905550961	1	1	9	Snap29	25
928189	818.8308548850177	862.1043814767547	1	1	9	Snap29	25
928190	803.8989344603704	701.6455542898868	1	1	9	Gtf2h4	25
928191	797.9024756155294	744.6479500576891	1	1	9	Gtf2h4	25
928192	789.4000234430999	721.1476836361924	1	1	9	Gtf2h4	25
928193	877.2953697108812	1014.6120688579222	1	1	9	Tut1	25
928194	873.7827330390605	901.8559943155332	1	1	9	Tut1	25
928195	908.5163842906935	1136.1575090527106	1	1	9	Tut1	25
928196	808.6251054947774	940.9958901808393	1	1	9	Rftn2	25
928197	896.6278419880787	925.7381407649681	1	1	9	Rftn2	25
928198	943.8759203333858	875.7321063271401	1	1	9	Rftn2	25
928199	997.0978824890926	992.6473257692629	1	1	9	Lima1	25
928200	904.6595029437038	1154.8270340108027	1	1	9	Lima1	25
928201	932.5964123339069	875.5148687753396	1	1	9	Lima1	25
928202	954.1587794040938	1125.8205856058942	1	1	9	Lima1	25
928203	920.908659635018	1139.324659362181	1	1	9	Lima1	25
928204	985.0799658851524	981.3310282064064	1	1	9	Ttn	25
928205	987.5099608464159	1109.701095200935	1	1	9	Zadh2	25
928206	925.1690893131988	913.8720802931421	1	1	9	Dnah5	25
928207	838.616560491062	875.0137993407143	1	1	9	Gas2l3	25
928208	783.3367149838327	709.7576211586047	1	1	9	Maml2	25
928209	845.2270034144052	1023.1383837672365	1	1	9	Maml2	25
928210	1017.6134666584451	1002.0032145454772	1	1	9	Maml2	25
928211	1013.6115445586814	966.1359505739018	1	1	9	Zhx2	25
928212	854.6178991832134	866.6633533945378	1	1	9	Nedd1	25
928213	865.7034308789079	873.8197925253252	1	1	9	Casc1	25
928214	982.063366815124	1119.8278009036057	1	1	9	Casc1	25
928215	998.587186938002	1047.5410345375715	1	1	9	Serpinf1	25
928216	838.5855996695917	787.1977962341135	1	1	9	Serpinf1	25
928217	1032.1123297003678	975.4380108632729	1	1	9	Serpinf1	25
928218	876.3691367319219	1121.9594931077836	1	1	9	Serpinf1	25
928219	818.8404115081262	847.4524298380725	1	1	9	Serpinf1	25
928220	917.6225648300073	1138.2063309160487	1	1	9	Serpinf1	25
928221	1011.1249593707976	1118.4465419238331	1	1	9	Serpinf1	25
928222	949.6092370631293	982.4461715305314	1	1	9	Serpinf1	25
928223	809.6035214645755	989.7098034597162	1	1	9	Serpinf1	25
928224	909.363562354489	1047.4529567897875	1	1	9	Serpinf1	25
928225	1019.5899198912116	1069.206960598051	1	1	9	Serpinf1	25
928226	896.8533843357234	946.4495419452221	1	1	9	Serpinf1	25
928227	971.8707815391524	1093.4491328497543	1	1	9	Serpinf1	25
928228	959.9497839889191	1129.7928525713564	1	1	9	Serpinf1	25
928229	819.8552645372962	1003.2094566572662	1	1	9	Serpinf1	25
928230	1020.6088536542113	944.437684202122	1	1	9	Serpinf1	25
928231	1022.3630855532958	987.9395076425171	1	1	9	Serpinf1	25
928232	998.6202368020096	1074.6957273083194	1	1	9	Serpinf1	25
928233	888.8717450626677	1143.4592889278756	1	1	9	Serpinf1	25
928234	814.606807798662	1021.9607973135857	1	1	9	Serpinf1	25
928235	1007.3733963269417	1103.6962148843907	1	1	9	Serpinf1	25
928236	806.5896664817158	845.4534956392279	1	1	9	Serpinf1	25
928237	836.1061439067472	1004.4579663882192	1	1	9	Serpinf1	25
928238	1034.8634924721484	986.4382557706639	1	1	9	Serpinf1	25
928239	836.8590824626415	1035.2093036020801	1	1	9	Serpinf1	25
928240	916.4479901950442	1071.8627360641315	1	1	9	Zfp57	25
928241	1025.696264296757	967.8479351649468	1	1	9	Zfp57	25
928242	819.7070334735336	896.1870842486984	1	1	9	Zfp57	25
928243	968.7016399739923	1078.8590296271457	1	1	9	Zfp57	25
928244	1040.7027937199134	1039.3510050190189	1	1	9	Zfp57	25
928245	835.0200062652721	1026.761720968693	1	1	9	Msln	25
928246	1035.6422940683005	966.0708179110038	1	1	9	Slc52a3	25
928247	856.3366962888116	1085.7236369164384	1	1	9	Mcm9	25
928248	856.9065294359834	911.8400916978235	1	1	9	Tecta	25
928249	885.7859107345296	1130.6895530959916	1	1	9	Pgr15l	25
928250	807.1053770277637	860.6623433435358	1	1	9	Tex19.2	25
928251	820.6942881209222	904.4783312580524	1	1	9	Mfsd6l	25
928252	1006.9913005809095	1054.6906807332864	1	1	9	Gde1	25
928253	1005.477786628683	897.4345044863745	1	1	9	Gde1	25
928254	819.9625213632011	796.208202765939	1	1	9	Zmynd11	25
928255	939.2513280421663	1131.9693452880151	1	1	9	Zmynd11	25
928256	814.7004824279156	669.4503214644894	1	1	9	Zmynd11	25
928257	776.7036290710096	730.9578922297256	1	1	9	Zmynd11	25
928258	1029.751008801841	1063.706508886848	1	1	9	Zmynd11	25
928259	842.9747676945955	912.4637431350727	1	1	9	Zmynd11	25
928260	983.7167710337384	901.3686309015748	1	1	9	Zmynd11	25
928261	965.5036079804552	1137.9673099107013	1	1	9	Zmynd11	25
928262	828.0920516808317	1085.039445700206	1	1	9	Armc1	25
928263	832.8302674907645	943.0329575369888	1	1	9	Armc1	25
928264	824.5193318093529	1034.5178603142456	1	1	9	Fam32a	25
928265	784.1031191872553	760.1591200172245	1	1	9	Fam32a	25
928266	914.8684854693082	874.1514825720596	1	1	9	Fam32a	25
928267	817.1122328988224	846.1593529441886	1	1	9	Fam32a	25
928268	1001.3860499457832	1030.6494742310308	1	1	9	Fam32a	25
928269	866.8723131822761	935.9082075461876	1	1	9	Fam32a	25
928270	868.3906556617417	1135.6656181773146	1	1	9	Fam32a	25
928271	807.1052679798422	774.1575722985281	1	1	9	Fam32a	25
928272	882.1377290814487	1098.1629493772434	1	1	9	Fam32a	25
928273	772.7514970991953	667.7708890753752	1	1	9	Cacna1h	25
928274	1015.6506166664601	974.4523361744074	1	1	9	Atxn1	25
928275	865.6429585296934	951.2089563688105	1	1	9	Atxn1	25
928276	971.9040703458991	1079.4590741271466	1	1	9	Atxn1	25
928277	974.9834430490055	1013.4879874164726	1	1	9	Atxn1	25
928278	821.5305816945374	867.242927149107	1	1	9	Atxn1	25
928279	967.8938829733615	882.4507991880553	1	1	9	Atxn1	25
928280	824.666926893576	795.7659772998803	1	1	9	Tollip	25
928281	971.6887843396748	1006.267428359977	1	1	9	Tollip	25
928282	943.680032428087	897.2634750317895	1	1	9	Tollip	25
928283	832.1597404955179	681.75939736804	1	1	9	Tollip	25
928284	980.4321654051524	899.7611492701368	1	1	9	Tollip	25
928285	983.9381183995716	986.2655317167146	1	1	9	Tollip	25
928286	868.0639922094581	1108.8042841060703	1	1	9	Iqsec1	25
928287	816.0321797553113	773.7921986061642	1	1	9	Iqsec1	25
928288	1041.0620101131017	987.5331717498699	1	1	9	Iqsec1	25
928289	942.6240453898566	1085.2476685023291	1	1	9	Iqsec1	25
928290	821.4540080665789	871.7588865194753	1	1	9	Akap2	25
928291	926.9801944713778	1128.011293091898	1	1	9	Akap2	25
928292	990.7164034925313	930.4972545111683	1	1	9	Akap2	25
928293	833.3261999098808	736.1044304738833	1	1	9	Akap2	25
928294	934.7076363717509	855.4986638235117	1	1	9	Akap2	25
928295	881.4617742358304	932.7565253218527	1	1	9	Akap2	25
928296	829.2071512897348	905.0096879046662	1	1	9	Akap2	25
928297	906.9602332093582	901.0029921004909	1	1	9	Akap2	25
928298	1029.0371128113263	1032.2583801224991	1	1	9	Akap2	25
928299	851.9634752909386	968.2605647005093	1	1	9	Akap2	25
928300	834.2115455832741	954.761463351335	1	1	9	Akap2	25
928301	856.9533190443111	844.7547203591429	1	1	9	Akap2	25
928302	869.4742208563372	1087.0143378741964	1	1	9	Akap2	25
928303	834.194425159378	751.0025126194294	1	1	9	Akap2	25
928304	937.9795013411438	1114.0097527819132	1	1	9	Akap2	25
928305	1012.7656709573472	989.1700524243694	1	1	9	Ptprf	25
928306	918.2525443002814	1121.8999177531957	1	1	9	Ptprf	25
928307	903.7392715196385	949.1415838149001	1	1	9	Ptprf	25
928308	1012.0043861473619	1076.8906985750993	1	1	9	Ptprf	25
928309	982.4948829628239	967.6368897600996	1	1	9	Ptprf	25
928310	1007.9566606064493	1025.7312050491819	1	1	9	Anxa7	25
928311	974.193927825909	871.9790117505324	1	1	9	Anxa7	25
928312	822.936303717685	832.9893180115512	1	1	9	Anxa7	25
928313	801.6815175640049	778.7392586427821	1	1	9	Anxa7	25
928314	966.4636642474001	1134.4876999345004	1	1	9	Anxa7	25
928315	851.9391715501935	858.7379184472734	1	1	9	Anxa7	25
928316	1039.95391391063	976.4772490503428	1	1	9	Anxa7	25
928317	839.6221035699409	979.6228309058877	1	1	9	Rock1	25
928318	923.9263659648635	1147.2861980957305	1	1	9	Rock1	25
928319	928.5795896001205	871.9117671411183	1	1	9	Rock1	25
928320	937.8907117283771	1136.8748719568248	1	1	9	Rock1	25
928321	873.4820783883448	849.1457094629517	1	1	9	Rock1	25
928322	833.117659930781	706.3373105496648	1	1	9	Bhlhe40	25
928323	1006.1418172704095	882.338217698147	1	1	9	Bhlhe40	25
928324	828.1102555692432	869.4117703765378	1	1	9	Cyb5b	25
928325	816.8546105475433	787.9087693410306	1	1	9	Cyb5b	25
928326	776.849829507388	740.9091559745797	1	1	9	Cyb5b	25
928327	804.4904558845845	820.5147756684604	1	1	9	Cyb5b	25
928328	892.1285384977078	1113.1688121887066	1	1	9	Cyb5b	25
928329	843.8654339087342	940.1639963204542	1	1	9	Cyb5b	25
928330	770.8440937615527	654.4056136406634	1	1	9	Cyb5b	25
928331	776.3471010855933	698.1572377117491	1	1	9	Cyb5b	25
928332	904.129913769283	1126.4186555707454	1	1	9	Cyb5b	25
928333	820.1021260614118	746.1566766983185	1	1	9	Cyb5b	25
928334	862.1106734944605	851.6588208639635	1	1	9	Cyb5b	25
928335	793.1038100823225	792.4104786257263	1	1	9	Cyb5b	25
928336	805.098625420251	701.6555994033845	1	1	9	Cyb5b	25
928337	814.1096194501539	869.4126531382101	1	1	9	Cyb5b	25
928338	835.6082695467042	832.659625428156	1	1	9	Cyb5b	25
928339	811.1046098149604	792.1593284492875	1	1	9	Cyb5b	25
928340	1027.712825198534	992.0108515051977	1	1	9	Prepl	25
928341	805.0175096521525	805.080398060856	1	1	9	Abcd3	25
928342	819.0199725669473	836.0808955269115	1	1	9	Abcd3	25
928343	918.7828528867144	979.0810760918146	1	1	9	Abcd3	25
928344	835.770157524658	827.0794977698389	1	1	9	Abcd3	25
928345	863.0212182681366	825.0777643858743	1	1	9	Abcd3	25
928346	1013.1216985485252	913.8337862567721	1	1	9	Akap13	25
928347	948.624009531335	1038.8415505458174	1	1	9	Akap13	25
928348	812.0452878390197	799.2273648119507	1	1	9	Akap13	25
928349	896.5695132455503	880.6409921950074	1	1	9	Cse1l	25
928350	892.8171581663256	848.3898804661262	1	1	9	Cse1l	25
928351	794.7545429254264	703.4890283406272	1	1	9	Cse1l	25
928352	850.0687061538711	898.1449091949391	1	1	9	Cse1l	25
928353	839.8314881471584	1092.1538810801485	1	1	9	Cse1l	25
928354	909.0888049699014	1156.4019066977655	1	1	9	Cse1l	25
928355	845.8181955029233	893.1449856941284	1	1	9	Cse1l	25
928356	962.43425571887	976.2885614191115	1	1	9	Rab3ip	25
928357	988.681355529395	1049.4185782928957	1	1	9	Foxj3	25
928358	854.6493687268916	736.4119891965637	1	1	9	Foxj3	25
928359	955.9253964147377	996.6682614454052	1	1	9	Foxj3	25
928360	822.655518141565	836.6699977055262	1	1	9	Foxj3	25
928361	948.6766449793297	1017.419975760336	1	1	9	Foxj3	25
928362	830.9603618564605	853.6938651551636	1	1	9	Ap1ar	25
928363	1018.6430155201837	987.3506503157469	1	1	9	Ap1ar	25
928364	807.5977050664417	721.6434912883692	1	1	9	Ap1ar	25
928365	1043.1298810175708	1006.384052471856	1	1	9	Ap1ar	25
928366	827.0470317587838	790.424000234137	1	1	9	Ap1ar	25
928367	988.8761868218809	985.3878116728099	1	1	9	Ap1ar	25
928368	836.4923078199054	832.4936020668765	1	1	9	Ap1ar	25
928369	814.6093636057169	858.3977848964557	1	1	9	Ap1ar	25
928370	847.1964414132777	974.1119826810357	1	1	9	N4bp1	25
928371	804.1841400743473	842.1125208920533	1	1	9	N4bp1	25
928372	854.188335878075	1114.4204917241998	1	1	9	Ssh2	25
928373	808.5658775328529	929.141755608109	1	1	9	Itsn1	25
928374	990.8252012436168	905.6298827299216	1	1	9	Itsn1	25
928375	823.5692019752639	971.6433741425644	1	1	9	Itsn1	25
928376	915.8253400168076	984.3888117722674	1	1	9	Itsn1	25
928377	903.230404798248	1032.60246838103	1	1	9	Fnbp1l	25
928378	998.6780697473584	1126.4753338251558	1	1	9	Fnbp1l	25
928379	1021.4158201961984	977.7146345809019	1	1	9	Fnbp1l	25
928380	899.9165841591506	1063.2306779440296	1	1	9	Fnbp1l	25
928381	958.5279422818935	881.5034730832792	1	1	9	Sugp2	25
928382	900.198125702777	894.3671466786028	1	1	9	Phtf1	25
928383	964.2067984143541	983.1172283767106	1	1	9	Phtf1	25
928384	927.1972748011065	861.1138554820935	1	1	9	Phtf1	25
928385	909.946492123814	920.1232228713856	1	1	9	Phtf1	25
928386	959.0093356845138	1068.1015585969217	1	1	9	Suco	25
928387	873.9923366316095	899.6010590682386	1	1	9	Suco	25
928388	930.4991425422041	955.0989596382823	1	1	9	Suco	25
928389	914.013550014596	1145.8584766531073	1	1	9	Suco	25
928390	878.0009694036937	1006.6053422623476	1	1	9	Suco	25
928391	882.0457408186251	1023.8021645715494	1	1	9	Hgsnat	25
928392	1016.0562572810085	1068.292399167279	1	1	9	Hgsnat	25
928393	891.9948874581921	885.8179275018978	1	1	9	Nit1	25
928394	1019.7638286046758	1025.8112160847108	1	1	9	Nit1	25
928395	934.0091173917212	892.7760773285598	1	1	9	Rpusd1	25
928396	935.5262543316409	1131.2873821686119	1	1	9	Rpusd1	25
928397	1009.2630484169355	897.2708955235709	1	1	9	Rpusd1	25
928398	1022.8037647117068	926.181673400281	1	1	9	Nploc4	25
928399	823.0316153756023	756.1890714916658	1	1	9	Nploc4	25
928400	828.7541164158971	927.0623418858398	1	1	9	Nploc4	25
928401	993.0613081633503	1043.1893166851214	1	1	9	Nploc4	25
928402	1015.3101727551243	1014.6863196577247	1	1	9	Nploc4	25
928403	1014.5635247986995	1122.3501082491491	1	1	9	Sec23b	25
928404	990.80209906265	999.8458854048683	1	1	9	Sec23b	25
928405	854.5609544307374	750.3193887937849	1	1	9	Mdn1	25
928406	888.8388097027614	1101.8310983325819	1	1	9	Mdn1	25
928407	996.9554146520181	944.2466321125629	1	1	9	Mdn1	25
928408	949.8309377219451	964.3209160119728	1	1	9	Mdn1	25
928409	943.0909084756076	1100.5769508995636	1	1	9	Mdn1	25
928410	847.9538963743436	869.887495894616	1	1	9	Gmeb1	25
928411	809.7006952787458	847.140063191058	1	1	9	Gmeb1	25
928412	961.7481311698416	917.8743694738962	1	1	9	Manea	25
928413	996.1614526801862	1002.3853545532969	1	1	9	Cat	25
928414	820.6474278076457	955.1460184261905	1	1	9	Cat	25
928415	980.9210301162136	1139.1446299066592	1	1	9	Cat	25
928416	855.0164700623513	1107.9358478234133	1	1	9	Cat	25
928417	955.9017870937929	1131.4914227044628	1	1	9	Cat	25
928418	803.9911512137996	746.9182173679465	1	1	9	Cat	25
928419	862.6802626566968	1107.2915412290597	1	1	9	Ppm1l	25
928420	839.1665395169099	949.7876524574019	1	1	9	Ppm1l	25
928421	1008.9262834025933	992.2753579626658	1	1	9	Ppm1l	25
928422	848.6506445552359	750.5295300400782	1	1	9	Ppm1l	25
928423	1026.171480406882	925.7715088243613	1	1	9	Ppm1l	25
928424	909.4196697474816	956.2821612390968	1	1	9	Ppm1l	25
928425	825.1728492790667	1033.541876259322	1	1	9	Ppm1l	25
928426	946.1750823906232	1006.0309940461401	1	1	9	Ppm1l	25
928427	859.1674125864681	951.2860812160832	1	1	9	Ppm1l	25
928428	989.419908685813	923.024415243376	1	1	9	Ppm1l	25
928429	851.1193355245294	737.7687130211694	1	1	9	Prpsap1	25
928430	885.8989278294007	1137.5365232099873	1	1	9	Prpsap1	25
928431	950.8863749630696	910.0204843886409	1	1	9	Prpsap1	25
928432	812.867880795135	744.5217090998326	1	1	9	Prpsap1	25
928433	812.1612666096635	743.6722727565125	1	1	9	Nr3c2	25
928434	822.8295672395143	755.6074048301002	1	1	9	St7l	25
928435	803.794757225894	831.6296072067953	1	1	9	Nup50	25
928436	1004.814071968778	1007.1243187431824	1	1	9	Nup50	25
928437	833.8099157059049	1054.1369677477842	1	1	9	Nup50	25
928438	918.8151628429911	1081.3827755416924	1	1	9	Nup50	25
928439	1006.8199411312111	1099.378016944459	1	1	9	Nup50	25
928440	849.7980427041517	853.6276423006528	1	1	9	Nup50	25
928441	1010.8173821081716	1055.8759640117964	1	1	9	Nup50	25
928442	860.7469636413147	871.136762018732	1	1	9	Nup50	25
928443	975.840168996089	999.5823893518741	1	1	9	Fam98a	25
928444	934.5802573069589	883.5806214725103	1	1	9	Fam98a	25
928445	799.8181903731429	790.3364399681889	1	1	9	Fam98a	25
928446	822.854318751292	1050.3817771131191	1	1	9	Fam98a	25
928447	908.078180442877	869.3319399509767	1	1	9	Fam98a	25
928448	976.0897105965879	993.0821100417768	1	1	9	Fam98a	25
928449	969.324265240416	955.2713620303109	1	1	9	Mier3	25
928450	872.7247207559964	835.2857611262151	1	1	9	Mier3	25
928451	960.8266228623544	987.7733377208438	1	1	9	Mier3	25
928452	783.3607525733588	736.784386864178	1	1	9	Polr3a	25
928453	1009.9658108209513	938.4314777292317	1	1	9	Polr3a	25
928454	892.6380041017353	1039.7857105541689	1	1	9	Polr3a	25
928455	998.113580924231	1096.4744606264699	1	1	9	Chd1	25
928456	824.0691111300283	693.7192362134335	1	1	9	Chd1	25
928457	1031.8526120483139	952.4641248160137	1	1	9	Chd1	25
928458	1003.8538823194549	983.2181724071174	1	1	9	Chd1	25
928459	1043.9412326512897	1028.6752678647838	1	1	9	Rbm43	25
928460	964.275529128187	1113.446491713974	1	1	9	Phf6	25
928461	861.8406238699476	1088.0845469489557	1	1	9	Tgfbrap1	25
928462	964.9142579374704	1117.1148212277626	1	1	9	Cables2	25
928463	942.8984857091656	932.107554853081	1	1	9	Cables2	25
928464	984.3487440717026	907.3273795763528	1	1	9	Lclat1	25
928465	832.3406896637522	1034.9753062275995	1	1	9	Lclat1	25
928466	923.8600515118494	1108.5915510933703	1	1	9	Lclat1	25
928467	1018.3596865904987	1038.081380994496	1	1	9	Lclat1	25
928468	915.3537941825895	855.8850423878285	1	1	9	Lclat1	25
928469	892.0743392400806	835.193801502368	1	1	9	Asb1	25
928470	916.6096417963117	1152.9811963478317	1	1	9	Noa1	25
928471	829.5909886815914	972.9789646704656	1	1	9	Noa1	25
928472	962.1702072744667	1131.838087079741	1	1	9	Tbl1x	25
928473	841.8807063026134	706.8283272879986	1	1	9	Tbl1x	25
928474	847.9007390758973	953.5891027030318	1	1	9	Tbl1x	25
928475	859.1381673333947	790.0807314578221	1	1	9	Tbl1x	25
928476	863.1640104297328	1110.8450519372993	1	1	9	Tbl1x	25
928477	816.9321019016579	852.8175803785102	1	1	9	Tbl1x	25
928478	801.6287372425911	705.0814817398531	1	1	9	Tbl1x	25
928479	914.9157278518015	1102.8405501504224	1	1	9	Tbl1x	25
928480	835.9095630624653	1070.8454126281163	1	1	9	Tbl1x	25
928481	991.9178799943414	1085.8336124192524	1	1	9	Tbl1x	25
928482	975.6710879143068	1135.0871392079148	1	1	9	Tbl1x	25
928483	790.3439711666247	760.9252708730941	1	1	9	Ppp1r8	25
928484	859.1292642906355	1112.9387987178138	1	1	9	Ppp1r8	25
928485	1016.6280465462373	1000.6684622653524	1	1	9	Ppp1r8	25
928486	808.8384450492117	687.4195205271728	1	1	9	Ppp1r8	25
928487	828.9462160606145	785.969415971972	1	1	9	Ppp1r8	25
928488	778.8410609301787	735.4248811107839	1	1	9	Ppp1r8	25
928489	978.9952891607222	952.368987896828	1	1	9	Dyrk2	25
928490	831.3814872253124	823.2638419696219	1	1	9	Dyrk2	25
928491	947.2371406367828	875.8680770436966	1	1	9	Dyrk2	25
928492	903.0022701775061	1074.6314105197464	1	1	9	Dyrk2	25
928493	849.7398554591114	960.8805871951449	1	1	9	Dyrk2	25
928494	1020.8198001628043	964.9800920391091	1	1	9	Dyrk2	25
928495	807.241671974391	825.9953005239375	1	1	9	Fgd1	25
928496	921.2623407522408	1136.2529995424163	1	1	9	Fgd1	25
928497	854.7460809471327	998.1473522266463	1	1	9	Xylt2	25
928498	900.9971531863006	986.1437666463839	1	1	9	Xylt2	25
928499	903.2404004017578	884.3894701865217	1	1	9	Xylt2	25
928500	809.6688041154794	949.495893639948	1	1	9	Xylt2	25
928501	973.7399511917905	886.9684966815945	1	1	9	Xylt2	25
928502	903.1658777182001	906.0570959235121	1	1	9	Xylt2	25
928503	848.4892553211969	712.5889082907626	1	1	9	Rab23	25
928504	1038.0213356837203	1033.3333295494922	1	1	9	Rab23	25
928505	816.6814918474638	853.7608126162455	1	1	9	Rab23	25
928506	1016.7693877062522	1017.5845847765621	1	1	9	Rab23	25
928507	835.4992701442111	839.8439102644692	1	1	9	Rab23	25
928508	841.9495463829547	832.2920041013788	1	1	9	Ddx23	25
928509	1022.2236470712505	1033.285497097971	1	1	9	Ddx23	25
928510	839.6939142110068	765.0393951756782	1	1	9	Ddx23	25
928511	828.9575303843965	935.7973976048538	1	1	9	Ddx23	25
928512	921.7093435891517	910.7887023370217	1	1	9	Ddx23	25
928513	1001.9638067001812	924.2826382221409	1	1	9	Ddx23	25
928514	819.1900829988674	729.039572389146	1	1	9	Ddx23	25
928515	793.4368861624729	703.2906266046797	1	1	9	Ddx23	25
928516	806.199491144884	849.7956905154642	1	1	9	Ddx23	25
928517	1045.9691886464652	967.2808004464918	1	1	9	Ddx23	25
928518	889.956497677734	892.2905449620694	1	1	9	Ddx23	25
928519	828.6430290092876	935.8840592156329	1	1	9	Zfp839	25
928520	1004.3354957702342	1127.541394783446	1	1	9	Zfp839	25
928521	987.243226656904	963.736908680223	1	1	9	Acvr1b	25
928522	837.800079584626	1057.0989257046608	1	1	9	Ksr1	25
928523	908.0449179575079	931.8405122010416	1	1	9	Ksr1	25
928524	1002.4682054298767	1039.4975962025878	1	1	9	Elac2	25
928525	823.6875943404191	778.7526480210543	1	1	9	Elac2	25
928526	891.7213191771468	1126.5110630084646	1	1	9	Elac2	25
928527	807.6997137250908	922.5100459635856	1	1	9	Elac2	25
928528	820.2112720031398	1047.0141081580548	1	1	9	Elac2	25
928529	825.0664923976723	936.7807688014893	1	1	9	Zcchc16	25
928530	941.9700486492121	962.6368524881232	1	1	9	Cacna2d2	25
928531	845.6052131394963	829.5469307610963	1	1	9	Tbc1d8b	25
928532	1048.375526235094	991.284411945058	1	1	9	Tbc1d8b	25
928533	819.3700364291981	1010.3048211985588	1	1	9	Tbc1d8b	25
928534	949.9441022117297	1131.7032063596612	1	1	9	Mcm2	25
928535	882.9271863492919	920.6964878549697	1	1	9	Mcm2	25
928536	848.9272542332048	949.4501489352972	1	1	9	Mcm2	25
928537	828.9338042223005	1068.7076278727864	1	1	9	Mcm2	25
928538	1043.1925443154976	1030.9420234114114	1	1	9	Mcm2	25
928539	998.9454354117006	1112.4490867355735	1	1	9	Mcm2	25
928540	859.9350264017189	1062.7053427175997	1	1	9	Mcm2	25
928541	830.531976236818	860.561827055364	1	1	9	Fmnl3	25
928542	998.0492661243287	1012.0566459319195	1	1	9	Fmnl3	25
928543	816.7760823478502	782.809528891739	1	1	9	Fmnl3	25
928544	944.9405087367646	867.462005455123	1	1	9	Dusp10	25
928545	914.7065582707073	1078.9748613400568	1	1	9	Dusp10	25
928546	839.6828260384281	836.9692450767097	1	1	9	Dusp10	25
928547	953.4486103791739	960.2158263980305	1	1	9	Dusp10	25
928548	1008.4015092944688	1126.357134251669	1	1	9	Dusp10	25
928549	910.1950645054515	942.9685736866326	1	1	9	Dusp10	25
928550	845.1833898465197	840.468952670651	1	1	9	Dusp10	25
928551	965.4026899010814	1117.4399109536716	1	1	9	Plin2	25
928552	979.0349109113693	977.5998744959905	1	1	9	Plin2	25
928553	827.2575021647326	699.0984890764174	1	1	9	Plin2	25
928554	814.7743777583458	935.1100921924844	1	1	9	Plin2	25
928555	892.0677395166376	1135.7804654429522	1	1	9	Plin2	25
928556	941.9949538421752	962.5146488460015	1	1	9	Tube1	25
928557	927.1791247946942	930.7833832676001	1	1	9	Cd44	25
928558	964.9377136222776	1006.0339913218637	1	1	9	Cd44	25
928559	824.4216698236361	906.7911796392106	1	1	9	Cd44	25
928560	1007.6851534113418	951.7773994809121	1	1	9	Cd44	25
928561	924.9258270145172	894.531708187314	1	1	9	Cd44	25
928562	970.4304225770031	920.0290227996303	1	1	9	Cd44	25
928563	995.9345335614282	951.5284254661417	1	1	9	Cd44	25
928564	893.1759412101007	914.5355304093489	1	1	9	Cd44	25
928565	975.9415877076555	1043.534968711273	1	1	9	Cd44	25
928566	918.0449974269825	955.1033540548924	1	1	9	Pcdh18	25
928567	834.0354439505378	882.6066975097585	1	1	9	Pcdh18	25
928568	787.2743841826871	769.3552442117723	1	1	9	Pcdh18	25
928569	985.545095014511	917.5963307396801	1	1	9	Pcdh18	25
928570	818.9444716327475	1001.6020240073454	1	1	9	Pcdh18	25
928571	938.7988628689695	992.1033994388274	1	1	9	Pcdh18	25
928572	1015.8006754793057	970.5963377029163	1	1	9	Pcdh18	25
928573	925.2939283106219	937.3519757963146	1	1	9	Pcdh18	25
928574	896.6095923918589	934.2599200880028	1	1	9	Pcdh18	25
928575	972.7977528902289	958.5991924614555	1	1	9	Pcdh18	25
928576	929.0462395184118	964.6029182606234	1	1	9	Pcdh18	25
928577	895.1127228235324	1054.6838566650654	1	1	9	Ajuba	25
928578	925.8581039591941	961.428810354327	1	1	9	Ajuba	25
928579	875.1371482183076	863.1618838478422	1	1	9	Nwd1	25
928580	821.8190806556488	963.8891868804765	1	1	9	Plekhg2	25
928581	829.8018235166655	715.8767847059728	1	1	9	Plekhg2	25
928582	923.8264586020459	891.1846251609384	1	1	9	Sgca	25
928583	808.5781580956409	969.6967951190622	1	1	9	Sgca	25
928584	860.4703167711202	829.3092070358578	1	1	9	Ccdc63	25
928585	838.7723065444831	873.0032115889811	1	1	9	Sytl1	25
928586	915.0251664714491	910.1578788905725	1	1	9	Sytl1	25
928587	807.2754343081565	991.919665482378	1	1	9	Sytl1	25
928588	893.002533919999	1108.18633754491	1	1	9	Tbx15	25
928589	811.480254827007	731.9291268427937	1	1	9	Tbx15	25
928590	905.5545052737683	915.0175227458817	1	1	9	Tbx15	25
928591	844.9882178709478	863.6813908384345	1	1	9	Tbx15	25
928592	848.2325832840133	754.6778911178386	1	1	9	Tbx15	25
928593	826.5188275540852	901.0590195497743	1	1	9	Adamts12	25
928594	965.5439718138177	1128.3075195986655	1	1	9	Adamts12	25
928595	957.5302733106051	968.3010812060413	1	1	9	Adamts12	25
928596	814.278153055465	1019.5653119776907	1	1	9	Adamts12	25
928597	911.0301943647366	992.3060214002685	1	1	9	Adamts12	25
928598	900.7820236541777	1019.5581011777905	1	1	9	Adamts12	25
928599	1007.3995683275916	959.1993385243954	1	1	9	Adamts12	25
928600	942.7922452144307	1119.80905653846	1	1	9	Adamts12	25
928601	891.3478709719982	1135.0758564271491	1	1	9	Vnn1	25
928602	892.1330629001785	866.4539934262503	1	1	9	Zfp395	25
928603	1022.8987523353253	1001.9524978766344	1	1	9	Zfp395	25
928604	853.8787444633923	830.9546272333481	1	1	9	Zfp395	25
928605	875.882976145539	878.2056592788099	1	1	9	Zfp395	25
928606	902.8817686681818	1134.226672013348	1	1	9	Gcnt3	25
928607	804.8739558661645	743.2160341446107	1	1	9	Gcnt3	25
928608	987.7584525281571	884.6418058181998	1	1	9	Ppp2ca	25
928609	1012.0308494515598	1086.8996027640665	1	1	9	Ppp2ca	25
928610	855.0224620007962	1083.41584554336	1	1	9	Ppp2ca	25
928611	837.0071965064042	946.160715265818	1	1	9	Ppp2ca	25
928612	829.4538117479988	840.9376476953372	1	1	9	Ppp2ca	25
928613	894.7513045990954	861.6503611709135	1	1	9	Ppp2ca	25
928614	898.0281295670362	1116.6630465966905	1	1	9	Ppp2ca	25
928615	827.7534447668166	914.9100886105439	1	1	9	Ppp2ca	25
928616	831.2519507958996	898.9089060869621	1	1	9	Ppp2ca	25
928617	839.7483054068176	859.9060239673246	1	1	9	Ppp2ca	25
928618	989.2596000562683	894.8921851449854	1	1	9	Ppp2ca	25
928619	992.9661507644454	1023.7543855318012	1	1	9	Ncoa1	25
928620	1014.0436476659379	930.9727828539634	1	1	9	Ncoa1	25
928621	812.2695833878442	783.4834803292903	1	1	9	Ncoa1	25
928622	830.1729059330872	1083.695505132673	1	1	9	Bclaf1	25
928623	794.4740773696989	720.0480092694983	1	1	9	Bclaf1	25
928624	899.3223636239812	919.9337545358836	1	1	9	Bclaf1	25
928625	1021.8090971752805	1107.2165319514286	1	1	9	Bclaf1	25
928626	830.0621085678113	845.4390112910423	1	1	9	Bclaf1	25
928627	872.0648386707359	858.6848432105007	1	1	9	Bclaf1	25
928628	893.2534814866974	880.3649397005086	1	1	9	Wbscr17	25
928629	1003.808260703791	1042.030038683687	1	1	9	Wbscr17	25
928630	797.7374723425273	716.1160318367122	1	1	9	Wbscr17	25
928631	1018.6711003966666	987.664946588369	1	1	9	Mia3	25
928632	872.9098704655289	933.424863979335	1	1	9	Mia3	25
928633	932.6769552508501	1102.6774762005089	1	1	9	Mia3	25
928634	951.9151597698533	953.4190655322952	1	1	9	Mia3	25
928635	912.5683547482369	876.0813431569475	1	1	9	Myh10	25
928636	960.3437970031581	1128.3347237472808	1	1	9	Myh10	25
928637	785.0542311906256	769.3400967032735	1	1	9	Myh10	25
928638	826.8108235695458	825.0878919859667	1	1	9	Myh10	25
928639	817.8189091343122	913.0915050703568	1	1	9	Myh10	25
928640	942.8222415399816	907.0794502543532	1	1	9	Myh10	25
928641	909.6636534939794	1057.1892415869338	1	1	9	Gpatch8	25
928642	810.9740034668163	924.3134519205463	1	1	9	Cdk11b	25
928643	1017.9906798667627	1010.5456696336058	1	1	9	Cdk11b	25
928644	786.9447717440694	646.0552828624617	1	1	9	Cdk11b	25
928645	924.9818912371366	959.0531729717967	1	1	9	Cdk11b	25
928646	813.9791072347867	973.3150094543047	1	1	9	Cdk11b	25
928647	804.9717427509694	904.3132949608529	1	1	9	Cdk11b	25
928648	780.1944931614228	645.8059560038688	1	1	9	Cdk11b	25
928649	904.3920456502018	877.7152292468135	1	1	9	Smg1	25
928650	940.761690558948	1053.3183902060039	1	1	9	Smg1	25
928651	896.4990082348993	940.8184874512823	1	1	9	Smg1	25
928652	1002.2590067794497	1002.3104646080163	1	1	9	Smg1	25
928653	920.0095053467635	1039.069891695595	1	1	9	Smg1	25
928654	987.8434472212567	1105.5650712981417	1	1	9	Chga	25
928655	808.395780247342	774.7579719564727	1	1	9	Rraga	25
928656	984.9165154815449	918.4983956345243	1	1	9	Rraga	25
928657	842.1573643153795	886.7598566160648	1	1	9	Rraga	25
928658	852.6636346118943	951.2617552440875	1	1	9	Rraga	25
928659	990.6742696042301	1018.3456867891756	1	1	9	Rraga	25
928660	1021.3461960955352	1073.6791273528127	1	1	9	Rraga	25
928661	996.1854264448729	1122.756364924833	1	1	9	Rraga	25
928662	962.9113988335279	872.4983533499942	1	1	9	Rraga	25
928663	813.2420085527887	939.4861807153319	1	1	9	Rraga	25
928664	919.9134919302115	916.754181040764	1	1	9	Rraga	25
928665	821.1436350274221	744.7555147004056	1	1	9	Rraga	25
928666	801.8892695303871	705.7555277719385	1	1	9	Rraga	25
928667	894.9052676255968	837.7529558455689	1	1	9	Rraga	25
928668	896.6612444552833	903.2556738176609	1	1	9	Rraga	25
928669	924.6844245678966	1146.5138642846605	1	1	9	Rraga	25
928670	830.3982087047169	791.0066994947165	1	1	9	Rraga	25
928671	832.6456158621063	761.2551931901321	1	1	9	Rraga	25
928672	816.8909926156641	717.5046911698922	1	1	9	Rraga	25
928673	946.4352907393638	1145.5118561237432	1	1	9	Rraga	25
928674	805.5352089901687	974.3091747635708	1	1	9	Ttc19	25
928675	1007.2902513375659	929.7882125908142	1	1	9	Ttc19	25
928676	912.2852524330508	922.7968166359756	1	1	9	Ttc19	25
928677	967.5480453035044	924.8137399478826	1	1	9	Ufm1	25
928678	939.3860417878096	1077.8066498077624	1	1	9	Tm9sf4	25
928679	873.6918834784401	888.7327667222345	1	1	9	Smad4	25
928680	1029.205336778196	936.4686370048553	1	1	9	Smad4	25
928681	779.691846062211	679.5044190334391	1	1	9	Smad4	25
928682	969.222616409267	1127.4852864311556	1	1	9	Smad4	25
928683	808.1806362987218	816.4859261212782	1	1	9	Smad4	25
928684	1024.7153547022194	1032.2242409196983	1	1	9	Smad4	25
928685	823.3990509597548	912.0547179418221	1	1	9	Smad4	25
928686	888.1051884682181	921.9071839253558	1	1	9	Ccdc112	25
928687	825.4790245206525	802.6681890151717	1	1	9	Ythdf3	25
928688	915.5016885295265	1009.4207318810211	1	1	9	Ythdf3	25
928689	1008.249049906397	925.908394800572	1	1	9	Ythdf3	25
928690	939.4982210832784	956.165935882354	1	1	9	Ythdf3	25
928691	847.9868267199413	878.6700425765861	1	1	9	Ythdf3	25
928692	985.4738004282013	978.7992931831212	1	1	9	Gnptab	25
928693	928.299810962205	959.4605587842672	1	1	9	Gnptab	25
928694	880.5541158485089	1043.718284181965	1	1	9	Gnptab	25
928695	967.1442291664691	1131.1343674469233	1	1	9	Rasd1	25
928696	821.6252300792507	970.7823788849487	1	1	9	Esyt2	25
928697	992.3152388497363	1111.593924641999	1	1	9	Ube2o	25
928698	1028.8021119732007	923.5838717451202	1	1	9	Ube2o	25
928699	825.7169907705716	955.1245907656233	1	1	9	Neto2	25
928700	810.290892742429	901.9836971883099	1	1	9	Suz12	25
928701	783.0795765561326	755.4863482222776	1	1	9	Sf3a1	25
928702	858.6743692815066	1102.7844006718574	1	1	9	Sf3a1	25
928703	907.0982461135785	871.1454825254332	1	1	9	Sf3a1	25
928704	821.2854742216676	1009.0732298019395	1	1	9	Slco3a1	25
928705	817.3152901707612	797.4211673050895	1	1	9	Ldb1	25
928706	839.4048438068507	1056.72688824408	1	1	9	Ldb1	25
928707	811.129736736561	740.4667721462279	1	1	9	Ldb1	25
928708	977.9160794978869	1134.2193822874701	1	1	9	Ldb1	25
928709	851.6421140219549	882.7192194714802	1	1	9	Ldb1	25
928710	934.4242987002837	948.3745147538548	1	1	9	Ankrd34a	25
928711	904.7778660673997	1148.034036072718	1	1	9	Exoc4	25
928712	807.7502250014816	789.2768285089592	1	1	9	Exoc4	25
928713	908.4489883711886	951.8108688384427	1	1	9	Rab11fip5	25
928714	1012.4348763943606	1103.0406255160196	1	1	9	Nbl1	25
928715	1036.6434429427281	1029.2060934489964	1	1	9	Sharpin	25
928716	938.0860196881584	921.5111379562306	1	1	9	Mier1	25
928717	932.6072762920787	1150.2725394534382	1	1	9	Mier1	25
928718	827.817104972971	776.2645948112198	1	1	9	Mier1	25
928719	960.3364400642082	914.7587144974992	1	1	9	Mier1	25
928720	847.6833327865324	956.4018363835595	1	1	9	Kxd1	25
928721	838.3071967948893	923.7297106719283	1	1	9	Hdac4	25
928722	955.8179966630505	973.9698768127404	1	1	9	Hdac4	25
928723	945.9348395339625	955.9088525235192	1	1	9	G6pc3	25
928724	908.3442949885554	1134.6530099142037	1	1	9	G6pc3	25
928725	896.9393131945022	1022.6666961998283	1	1	9	G6pc3	25
928726	891.9261210118602	892.4114360442726	1	1	9	G6pc3	25
928727	965.1494674235546	893.1312086041065	1	1	9	Orc5	25
928728	965.8412458459273	938.4080752477603	1	1	9	Orc5	25
928729	805.9771607774749	884.6305869427121	1	1	9	Opa3	25
928730	833.7123191460989	855.7208715010986	1	1	9	Kcnh1	25
928731	884.8869275645375	835.9027922416137	1	1	9	Pcyt1b	25
928732	842.3095767884113	1038.4961509373074	1	1	9	Mthfd1	25
928733	1006.8033740447755	915.2267170731034	1	1	9	Mthfd1	25
928734	843.7908931314028	838.7395114837536	1	1	9	Mthfd1	25
928735	837.7816421035367	742.2369195914545	1	1	9	Mthfd1	25
928736	818.5415215237779	854.2423712556517	1	1	9	Mthfd1	25
928737	812.2771575938466	703.2380316179435	1	1	9	Mthfd1	25
928738	890.5882980618487	986.8257674552789	1	1	9	Nrp2	25
928739	971.3546664975447	1075.9606843431852	1	1	9	Golga3	25
928740	856.5832826591	814.2094666004172	1	1	9	Golga3	25
928741	939.0307856975687	1001.3939486375967	1	1	9	Golga3	25
928742	845.8518950446471	763.4462721589017	1	1	9	Atxn1l	25
928743	846.1054260467638	805.9484889589398	1	1	9	Atxn1l	25
928744	820.4063888008995	1034.1440269149828	1	1	9	Fgd4	25
928745	834.7365552361891	882.1568013178367	1	1	9	Fgd4	25
928746	891.6690805058115	1099.2958370230035	1	1	9	Vrk3	25
928747	947.9223929141519	975.6802451082006	1	1	9	Lamb1	25
928748	924.1476024361895	1119.48164280751	1	1	9	Lamb1	25
928749	886.4114773946812	890.1833544564241	1	1	9	Lamb1	25
928750	890.9269321178513	1040.9383994890359	1	1	9	Lamb1	25
928751	974.9178129030772	920.925510978049	1	1	9	Lamb1	25
928752	1027.923071320513	953.6713278535508	1	1	9	Lamb1	25
928753	1001.3580818484003	1118.6869328352557	1	1	9	Lamb1	25
928754	929.4600806554275	930.1401129386951	1	1	9	Lamb1	25
928755	908.6689229287704	955.6834864781049	1	1	9	Lamb1	25
928756	884.4572344453233	920.8114182609346	1	1	9	Lamb1	25
928757	968.6671112811595	916.1759610380642	1	1	9	Lamb1	25
928758	979.9184309329503	925.1751543869494	1	1	9	Lamb1	25
928759	964.6485836165018	961.5448968380246	1	1	9	Zfp282	25
928760	984.8335511806347	900.9248669487862	1	1	9	Siah2	25
928761	882.2313309041114	1145.5748787030552	1	1	9	Siah2	25
928762	895.8981804782367	848.6246206417368	1	1	9	Aen	25
928763	970.9080672021316	920.8702948979328	1	1	9	Aen	25
928764	940.675806325255	1118.3810105813768	1	1	9	Aen	25
928765	819.9109348032376	1013.1384112928946	1	1	9	Aen	25
928766	814.3890157006315	786.6299759600148	1	1	9	Aen	25
928767	901.1571869867087	940.3777505350572	1	1	9	Aen	25
928768	808.8939018982687	839.8826086102385	1	1	9	Aen	25
928769	917.9016385587835	875.6235815456371	1	1	9	Aen	25
928770	894.9196326918063	1072.8835863770043	1	1	9	Aen	25
928771	936.9013362102975	864.6213255693219	1	1	9	Aen	25
928772	908.2709476146997	846.0211098624906	1	1	9	Aen	25
928773	833.6607665324175	1005.6368007425033	1	1	9	Aen	25
928774	863.1554628714317	903.80062743707	1	1	9	Nxph3	25
928775	803.8482433027193	858.792446121953	1	1	9	Upf1	25
928776	939.3798422688783	1128.7929092536904	1	1	9	Upf1	25
928777	838.8374326016774	724.0326904523407	1	1	9	Upf1	25
928778	862.4063258845113	870.6671004324525	1	1	9	Slc25a36	25
928779	883.4911571462588	866.2923893673342	1	1	9	Rpap2	25
928780	840.7484628210716	955.7998900594715	1	1	9	Rpap2	25
928781	887.9926332543062	879.5424347056007	1	1	9	Rpap2	25
928782	864.043993946409	826.3309231453487	1	1	9	Map2k6	25
928783	829.8550153975328	659.8420279477403	1	1	9	Map2k6	25
928784	1036.5411855829284	982.4673397486902	1	1	9	Hepacam	25
928785	879.0589057384644	852.2788206695005	1	1	9	Hepacam	25
928786	830.6336589706617	654.4745958158244	1	1	9	Hps5	25
928787	945.0494532936509	903.4119839889191	1	1	9	Hps5	25
928788	1010.2499606627264	882.906836373473	1	1	9	Igf2bp3	25
928789	811.9698447758194	650.6610861251619	1	1	9	Igf2bp3	25
928790	832.7491665141791	986.4272785391711	1	1	9	Igf2bp3	25
928791	805.9858991739952	845.4220062597417	1	1	9	Igf2bp3	25
928792	1034.8712403854215	1024.8099127871214	1	1	9	Zfat	25
928793	820.0946793545199	693.3005998408312	1	1	9	Prkd3	25
928794	919.1335213375686	1121.3116213060266	1	1	9	Prkd3	25
928795	976.1183899359801	901.7973024526301	1	1	9	Prkd3	25
928796	989.1286422933929	1022.0515869041055	1	1	9	Prkd3	25
928797	826.1690387462287	746.0197692193397	1	1	9	Mdc1	25
928798	982.4587371328588	1082.0179161173176	1	1	9	Mdc1	25
928799	1003.7303266638119	883.848251305687	1	1	9	Mdc1	25
928800	991.9464651803885	954.5117887416123	1	1	9	Mdc1	25
928801	893.9541295522713	908.4683671601042	1	1	9	Fads2	25
928802	839.7039673140023	937.2256414673557	1	1	9	Fads2	25
928803	993.4650106337726	957.9609656074643	1	1	9	Fads2	25
928804	783.934285483401	777.7221750016637	1	1	9	Fads2	25
928805	941.2175594192856	1011.9694850651376	1	1	9	Fads2	25
928806	856.9570788328898	957.7250553024148	1	1	9	Fads2	25
928807	808.7047547480545	962.2302869378714	1	1	9	Fads2	25
928808	979.798265260149	903.3200609496644	1	1	9	Marveld1	25
928809	969.8171058494116	1114.3314051733569	1	1	9	Marveld1	25
928810	1017.8901808106557	983.9517285002603	1	1	9	Marveld1	25
928811	970.0920251249946	928.2332123057822	1	1	9	Marveld1	25
928812	1028.812012234983	1026.8216757740793	1	1	9	Marveld1	25
928813	795.588765043064	761.8208414580586	1	1	9	Bmp2k	25
928814	990.6021806666276	967.1921457912564	1	1	9	Bmp2k	25
928815	872.6043619166965	885.0675327144429	1	1	9	Bmp2k	25
928816	879.4911530656592	853.4030377819532	1	1	9	Bmp2k	25
928817	892.7446203431905	954.4174786855867	1	1	9	Fzd7	25
928818	826.0558703217993	840.6255549337629	1	1	9	Lrrc8b	25
928819	930.4058809674474	1046.776415087465	1	1	9	Pros1	25
928820	922.963776725568	1140.9117881782386	1	1	9	Pros1	25
928821	886.7679422208105	1023.1128845027483	1	1	9	Rai14	25
928822	927.7613487567423	920.85480240551	1	1	9	Rai14	25
928823	865.7722884862105	1087.3675686299157	1	1	9	Rai14	25
928824	917.0358405584102	933.7901945455311	1	1	9	Rai14	25
928825	981.0374610143764	1002.1647263932131	1	1	9	Tgfbi	25
928826	916.6747187338625	934.2574807575173	1	1	9	Dnaaf1	25
928827	1012.6690148792376	951.9303197019208	1	1	9	Uhrf1	25
928828	797.7743030489996	741.972195629982	1	1	9	Prox2	25
928829	844.0639979519503	815.9418358223397	1	1	9	Gli2	25
928830	988.7929238851773	1114.8043704063668	1	1	9	Abca13	25
928831	914.3925767642046	915.5264597698015	1	1	9	Slc15a1	25
928832	864.9059856574158	860.1305623128726	1	1	9	Tex19.1	25
928833	821.684400133861	1015.9828896439416	1	1	9	Tex19.1	25
928834	827.8841093276122	875.1951954665892	1	1	9	Tax1bp1	25
928835	807.7276436955375	922.7834090043276	1	1	9	Tax1bp1	25
928836	988.6660270155777	1130.6940720228956	1	1	9	Tax1bp1	25
928837	902.3918643542222	916.690581827879	1	1	9	Tax1bp1	25
928838	822.1473919508041	1023.7036048653144	1	1	9	Tax1bp1	25
928839	823.4017957363108	1071.2060240579897	1	1	9	Tax1bp1	25
928840	856.6272943587724	783.9377147538727	1	1	9	Tax1bp1	25
928841	836.3871319009057	824.4423806066252	1	1	9	Tax1bp1	25
928842	809.389482001103	944.7005772180685	1	1	9	Tax1bp1	25
928843	936.5051022388039	873.698079587656	1	1	9	Tax1bp1	25
928844	813.7455056833606	727.8974323795088	1	1	9	Gpd2	25
928845	870.8979893908581	831.377364676943	1	1	9	Ube3a	25
928846	907.4223983478103	1147.6349734835972	1	1	9	Ube3a	25
928847	996.913304752328	984.1230878615721	1	1	9	Ube3a	25
928848	896.904507269701	908.6279684370546	1	1	9	Ube3a	25
928849	998.9060262409118	884.1196822946456	1	1	9	Ube3a	25
928850	1036.9190682894387	1044.8721232868033	1	1	9	Ube3a	25
928851	777.2165006442732	731.9769758295633	1	1	9	Ube3a	25
928852	818.2356081012373	915.5646760826284	1	1	9	Ube3a	25
928853	882.3982538581066	829.8764737402165	1	1	9	Ube3a	25
928854	837.0400707115134	673.4578778486173	1	1	9	Braf	25
928855	905.9933437130122	854.4370403534896	1	1	9	Braf	25
928856	969.6572366969182	1125.7224920424565	1	1	9	Braf	25
928857	851.809222345122	962.713671115341	1	1	9	Braf	25
928858	796.2973276613006	799.7134796248989	1	1	9	Braf	25
928859	839.6018809951197	891.6458457495748	1	1	9	Prkca	25
928860	972.2884598456153	951.5525569050275	1	1	9	Prkca	25
928861	892.3517368033594	872.1403976881481	1	1	9	Prkca	25
928862	823.595203407016	824.3952212151714	1	1	9	Prkca	25
928863	935.1119440588855	968.6394635795177	1	1	9	Prkca	25
928864	825.6022548619611	900.3974062946467	1	1	9	Prkca	25
928865	889.4453991831635	1143.9162915955624	1	1	9	Azin1	25
928866	942.4273609011468	879.8973905753185	1	1	9	Azin1	25
928867	818.9247145560079	932.9101579068154	1	1	9	Azin1	25
928868	1011.728347252048	1029.5722866286171	1	1	9	Azin1	25
928869	928.6813696385093	939.9018282048852	1	1	9	Azin1	25
928870	838.1737717878374	907.6572327781157	1	1	9	Azin1	25
928871	890.7971478532254	924.8071509111105	1	1	9	Pex5l	25
928872	1011.7109162481776	1029.5359914627136	1	1	9	Chrd	25
928873	1023.43846848971	932.560834603416	1	1	9	Anapc16	25
928874	970.3309068987543	1104.6178274722981	1	1	9	Anapc16	25
928875	847.6680440697967	769.316743408865	1	1	9	Anapc16	25
928876	1025.4242187529956	961.5416324622556	1	1	9	Blcap	25
928877	822.1731909759599	1042.8087300643333	1	1	9	Blcap	25
928878	977.6846373513612	1131.300670600052	1	1	9	Blcap	25
928879	887.6793389003972	1098.8059648896897	1	1	9	Blcap	25
928880	852.343388994011	854.3344243488475	1	1	9	Pnn	25
928881	1000.6201975321412	1067.3313480357988	1	1	9	Pnn	25
928882	839.6063119007099	1002.3428803085563	1	1	9	Pnn	25
928883	950.8500827948262	874.3263928358908	1	1	9	Pnn	25
928884	873.5962852595036	895.2432580515098	1	1	9	Pnn	25
928885	957.6044399671032	918.3279391561267	1	1	9	Pnn	25
928886	850.6802993686621	801.2316426778125	1	1	9	Pnn	25
928887	846.3428186457239	851.33482564935	1	1	9	Pnn	25
928888	1018.6650955400047	935.0716431917676	1	1	9	Ube3c	25
928889	900.5615567036904	875.137541766077	1	1	9	Ube3c	25
928890	863.3104395952137	876.1413494237937	1	1	9	Ube3c	25
928891	821.5501353618754	788.1427166359103	1	1	9	Ube3c	25
928892	812.0625335222925	913.3977961242626	1	1	9	Ube3c	25
928893	835.5518477264535	800.641701459766	1	1	9	Ube3c	25
928894	819.5536243087444	823.1440654754749	1	1	9	Ube3c	25
928895	789.7986037653252	783.3957921565797	1	1	9	Ube3c	25
928896	885.5610177240584	874.6390525666023	1	1	9	Ube3c	25
928897	975.544604036608	934.6281117355221	1	1	9	Bag4	25
928898	937.1721378441193	896.2452039213786	1	1	9	Arhgap5	25
928899	783.4058304754951	751.7520085535368	1	1	9	Arhgap5	25
928900	1001.1271322697818	1020.1156881026969	1	1	9	Arhgap5	25
928901	900.1685326804204	865.7469921396578	1	1	9	Arhgap5	25
928902	920.9424385735209	879.2722997531725	1	1	9	Asic2	25
928903	1035.6760306291512	950.8610550916695	1	1	9	Creb3	25
928904	992.1866375041643	1078.870249077419	1	1	9	Creb3	25
928905	1006.4563048092358	993.9364105540982	1	1	9	Acp2	25
928906	976.9439837140826	870.9317630586175	1	1	9	Acp2	25
928907	951.6937317428129	885.184768540658	1	1	9	Acp2	25
928908	934.3684914724654	878.9131190892316	1	1	9	Rtfdc1	25
928909	805.6801377976083	819.8582908073247	1	1	9	Rtfdc1	25
928910	828.660200643002	936.0705299011432	1	1	9	Rtfdc1	25
928911	833.676454417062	759.3540833644945	1	1	9	Rtfdc1	25
928912	828.6996166674786	908.9208017266427	1	1	9	Rtfdc1	25
928913	855.8396690803953	952.291140304107	1	1	9	Pip4k2c	25
928914	844.5694808046054	708.7841618362413	1	1	9	Pip4k2c	25
928915	834.5993138783123	1079.2970017124958	1	1	9	Pip4k2c	25
928916	876.6050979667966	1133.795353320355	1	1	9	Pip4k2c	25
928917	903.5874954654029	906.535779865276	1	1	9	Pip4k2c	25
928918	858.5868249198436	916.2897556667467	1	1	9	Pip4k2c	25
928919	946.3359134247385	957.8863029705805	1	1	9	Ngef	25
928920	1001.6198601348533	1018.616970174245	1	1	9	Sppl2a	25
928921	872.7463848526176	836.2316167405552	1	1	9	Pik3ca	25
928922	869.2707879931095	1080.238977991377	1	1	9	Pik3ca	25
928923	844.231480209212	695.9804543452842	1	1	9	Pik3ca	25
928924	1037.7706237040654	1030.4706253123134	1	1	9	Pik3ca	25
928925	917.5745915514217	1020.1015204613941	1	1	9	Fgfr1	25
928926	1006.5820887265126	1090.848249113838	1	1	9	Fgfr1	25
928927	955.6019305829977	894.2988262711214	1	1	9	Fgfr1	25
928928	823.5622480021725	875.8526308937701	1	1	9	Fgfr1	25
928929	1022.5765711385834	995.5940196676114	1	1	9	Fgfr1	25
928930	895.581868690396	1146.35717995289	1	1	9	Fgfr1	25
928931	863.5736055021293	1033.3554021229918	1	1	9	Fgfr1	25
928932	928.6047192480546	956.3025058999546	1	1	9	Fgfr1	25
928933	874.5699079818597	969.3525437439382	1	1	9	Fgfr1	25
928934	993.5730780838846	956.0945327024791	1	1	9	Fgfr1	25
928935	920.815508844669	875.5964377216101	1	1	9	Fgfr1	25
928936	971.3281461601965	1047.5990253438597	1	1	9	Fgfr1	25
928937	837.5085105156091	979.9260969185108	1	1	9	Fgfr1	25
928938	1006.5708646325916	914.3422967645386	1	1	9	Fgfr1	25
928939	1025.5779807209901	1016.0945197337286	1	1	9	Fgfr1	25
928940	979.6021276977035	940.6673821515598	1	1	9	Fgfr1	25
928941	914.5680059919653	918.0982701340719	1	1	9	Fgfr1	25
928942	926.8164105518907	886.5964273820558	1	1	9	Fgfr1	25
928943	904.5808546940464	1125.6059068169657	1	1	9	Fgfr1	25
928944	941.5132706755699	1000.5858788958163	1	1	9	Fgfr1	25
928945	820.5669147011063	950.8553517891069	1	1	9	Fgfr1	25
928946	1001.826080084955	998.8454443660189	1	1	9	Fgfr1	25
928947	890.5745799386841	1034.3537194125179	1	1	9	Fgfr1	25
928948	846.5727315303284	1028.6063216327211	1	1	9	Fgfr1	25
928949	983.5723947017965	950.5949808713265	1	1	9	Fgfr1	25
928950	988.5805098905652	1075.5988799760744	1	1	9	Fgfr1	25
928951	857.2288338138906	946.7021880099045	1	1	9	Vopp1	25
928952	970.6825404821739	907.5120046753024	1	1	9	Vopp1	25
928953	810.073962977162	832.9385181524768	1	1	9	Vopp1	25
928954	825.0425476417706	726.9420843612684	1	1	9	Atp13a3	25
928955	989.3182326559402	1085.9461363859068	1	1	9	Atp13a3	25
928956	924.8130877653647	1034.9478210718974	1	1	9	Atp13a3	25
928957	813.8049209538754	959.7011766456449	1	1	9	Atp13a3	25
928958	921.8489187621911	891.5714499873253	1	1	9	Atp13a3	25
928959	898.5653702811416	1093.9514139190592	1	1	9	Atp13a3	25
928960	806.050255426217	879.9486955227869	1	1	9	Atp13a3	25
928961	1022.8180266984061	1059.9433509832338	1	1	9	Atp13a3	25
928962	914.3117245321625	1017.197752758384	1	1	9	Atp13a3	25
928963	947.5568877844196	906.9419184863524	1	1	9	Atp13a3	25
928964	838.7937998974753	740.6918325045821	1	1	9	Atp13a3	25
928965	902.0020613401833	909.7212396931669	1	1	9	Impad1	25
928966	1005.6627855420807	1075.0129764384574	1	1	9	Impad1	25
928967	927.6628053714653	1124.5211722798385	1	1	9	Impad1	25
928968	930.1460144755091	899.0103196253289	1	1	9	Impad1	25
928969	1030.9119977655005	1048.7598460825047	1	1	9	Impad1	25
928970	1012.5194173987545	977.6773052252767	1	1	9	Mllt10	25
928971	952.7975936398655	1068.1296445277242	1	1	9	Tnrc6a	25
928972	839.0251595412822	887.3837234999626	1	1	9	Tnrc6a	25
928973	966.681310916401	929.7429930528015	1	1	9	Gbf1	25
928974	983.6499144821599	872.6765181985901	1	1	9	Gbf1	25
928975	819.6328382228326	751.6850501464381	1	1	9	Gbf1	25
928976	862.9113716947259	1071.6950540544794	1	1	9	Gbf1	25
928977	832.6401765348317	832.9374256075781	1	1	9	Gbf1	25
928978	1022.6677602114362	1066.6815225589621	1	1	9	Gbf1	25
928979	893.6453063772135	863.1836185471386	1	1	9	Gbf1	25
928980	860.8960512710852	888.9374490670347	1	1	9	Gbf1	25
928981	799.6344333920274	780.9379652970493	1	1	9	Gbf1	25
928982	809.6395409137075	853.6946403658309	1	1	9	Gbf1	25
928983	876.658318534205	1027.9420553815985	1	1	9	Gbf1	25
928984	835.4117671140585	1090.448147016527	1	1	9	Gbf1	25
928985	927.6710017805367	1153.9431639579939	1	1	9	Gbf1	25
928986	829.6432279281164	871.1893113319393	1	1	9	Gbf1	25
928987	976.6706236831635	1124.437821850052	1	1	9	Gbf1	25
928988	870.4810158880892	1120.5248331583507	1	1	9	Tbc1d14	25
928989	967.7222458187991	926.5085585007039	1	1	9	Tbc1d14	25
928990	855.2095558708922	841.15809180988	1	1	9	Smchd1	25
928991	903.7156962017799	888.1555237581026	1	1	9	Smchd1	25
928992	948.7406937891164	1144.9114210528885	1	1	9	Smchd1	25
928993	1013.7234137789064	926.1470348137673	1	1	9	Smchd1	25
928994	1042.7340535230135	1031.1484880495536	1	1	9	Smchd1	25
928995	794.6986859502149	747.1599192682586	1	1	9	Smchd1	25
928996	850.9539684892985	781.4061646814966	1	1	9	Smchd1	25
928997	957.737018830782	1100.4088778073979	1	1	9	Smchd1	25
928998	848.2096550731997	845.4088824940678	1	1	9	Smchd1	25
928999	877.9652031236885	893.9080890684278	1	1	9	Smchd1	25
929000	811.1250147159935	880.705646681836	1	1	9	Ube2j1	25
929001	997.3953838109446	1015.6945023121082	1	1	9	Ube2j1	25
929002	876.1261841597549	862.6989422842423	1	1	9	Ube2j1	25
929003	818.8387482690987	962.2706618190591	1	1	9	Ube2j1	25
929004	927.3401029990558	1133.643674403188	1	1	9	Ube2j1	25
929005	810.9870252844178	800.2756040784315	1	1	9	Mkl1	25
929006	902.4358980600804	1148.340553404749	1	1	9	Mkl1	25
929007	971.5083488371106	951.0230949748396	1	1	9	Mkl1	25
929008	819.2273001900605	663.0163632260103	1	1	9	Mkl1	25
929009	1021.506804801802	888.0154250324232	1	1	9	Mkl1	25
929010	864.4916119446499	816.772635926452	1	1	9	Mkl1	25
929011	893.3466216142306	1121.8442549351473	1	1	9	Kcnc2	25
929012	827.6923621275268	673.273339411565	1	1	9	Lypla2	25
929013	807.4524207855017	779.5311434708805	1	1	9	Lypla2	25
929014	1025.4753391716954	886.7639961851535	1	1	9	Lypla2	25
929015	893.7302936232319	1001.033939399708	1	1	9	Lypla2	25
929016	854.9893921262811	1107.5437004337855	1	1	9	Lypla2	25
929017	824.4663473207589	903.5359889259718	1	1	9	Lypla2	25
929018	830.2074208120706	815.5306848003852	1	1	9	Lypla2	25
929019	992.8351008347429	1096.643089669447	1	1	9	Bhlhe22	25
929020	909.2322787093469	1144.3962834551414	1	1	9	Ifnar1	25
929021	893.1772877382122	1010.309516058276	1	1	9	Ifnar1	25
929022	902.4728902729676	1040.642709409937	1	1	9	Ifnar1	25
929023	831.7500457553807	800.282337035545	1	1	9	Ap3b1	25
929024	877.1792770239289	829.0815432110993	1	1	9	Ap3b1	25
929025	835.4235504290111	762.8328203987179	1	1	9	Ap3b1	25
929026	893.7058145023574	1126.33511697891	1	1	9	Rrn3	25
929027	809.4142198210594	673.5751410176055	1	1	9	Rrn3	25
929028	806.7253474317519	955.48269989315	1	1	9	Rrn3	25
929029	905.4475866815159	1024.0802479384015	1	1	9	Rrn3	25
929030	825.6106143894435	1079.9643622996086	1	1	9	Ints3	25
929031	887.598921803039	891.9523303902677	1	1	9	Ints3	25
929032	825.8126733567947	679.3186212191976	1	1	9	Ints3	25
929033	805.3451017724669	883.9581973867128	1	1	9	Ints3	25
929034	806.2752870079331	954.9825346174572	1	1	9	Ints3	25
929035	1018.6058184169217	915.4434026001053	1	1	9	Ints3	25
929036	880.6052550483586	870.63989470043	1	1	9	Ints3	25
929037	843.5935897769019	843.9537534103418	1	1	9	Ints3	25
929038	908.598140478657	870.6999093146561	1	1	9	Ints3	25
929039	823.592327268657	837.705000994742	1	1	9	Ints3	25
929040	852.5839035625635	714.1330048225011	1	1	9	Trmt1	25
929041	945.561211021938	970.7197031476215	1	1	9	Trmt1	25
929042	927.864195986316	1060.3894583015772	1	1	9	Trmt1	25
929043	849.8470414430033	880.3892066578549	1	1	9	Trmt1	25
929044	993.604302147334	906.6286907527466	1	1	9	Trmt1	25
929045	985.4199265715829	969.2371752031216	1	1	9	Ythdc2	25
929046	860.4208446504539	1038.249632003016	1	1	9	Ythdc2	25
929047	976.1715708379897	994.2388230446663	1	1	9	Ythdc2	25
929048	1031.6738775321962	997.7345404440896	1	1	9	Ythdc2	25
929049	903.6580464450225	1143.9257562197777	1	1	9	Clpb	25
929050	842.748873348527	851.6617662011225	1	1	9	Tiam1	25
929051	1028.272979278059	1051.902542642887	1	1	9	Tiam1	25
929052	812.9843969781091	698.6589879055837	1	1	9	Tiam1	25
929053	804.7579590544592	970.4192883184506	1	1	9	Tiam1	25
929054	879.2518292536761	870.6592324294573	1	1	9	Tiam1	25
929055	803.6328884536342	854.7679405657167	1	1	9	Tiam1	25
929056	918.5381014554496	945.1232554318264	1	1	9	Agk	25
929057	928.2075830383407	1132.8758617374679	1	1	9	Agk	25
929058	1028.5430994257158	951.6146088980383	1	1	9	Agk	25
929059	986.545829590317	1006.3702428438168	1	1	9	Agk	25
929060	1007.8055490642923	1115.6229660953074	1	1	9	Agk	25
929061	852.6175001097704	824.9446372029242	1	1	9	Rnf111	25
929062	973.6358804667815	964.4419791174491	1	1	9	Rnf111	25
929063	810.6216327423881	900.7023157769096	1	1	9	Rnf111	25
929064	866.2135184797031	916.6770468464128	1	1	9	Slit3	25
929065	907.2128900488948	885.4230313935814	1	1	9	Slit3	25
929066	889.970932680223	1010.6789286941349	1	1	9	Slit3	25
929067	795.1978116058856	728.6749134015848	1	1	9	Slit3	25
929068	972.9725228669561	988.6723451672464	1	1	9	Slit3	25
929069	890.2293856161667	1132.433484388282	1	1	9	Slit3	25
929070	951.9379137487398	890.3446896048154	1	1	9	Slit3	25
929071	905.9649434696171	915.6742519856626	1	1	9	Slit3	25
929072	915.2178380541172	952.4249920009415	1	1	9	Slit3	25
929073	935.9669884511333	928.922665582508	1	1	9	Slit3	25
929074	820.2552496021277	709.6817073103448	1	1	9	Slit3	25
929075	958.9725347760839	996.423609217307	1	1	9	Slit3	25
929076	862.2136626036736	920.9274810380485	1	1	9	Slit3	25
929077	962.2812760765872	930.1779213833225	1	1	9	Ypel1	25
929078	840.4979798591314	709.2670867389111	1	1	9	Kdm3b	25
929079	925.5124661373667	853.7651939785501	1	1	9	Kdm3b	25
929080	970.7670596703798	891.512847345805	1	1	9	Kdm3b	25
929081	801.5021069576636	777.2725392059169	1	1	9	Kdm3b	25
929082	861.6312024599927	1087.5761312053633	1	1	9	Ptpn23	25
929083	1018.6164456838264	940.6243276723757	1	1	9	Ptpn23	25
929084	964.3772388353652	989.563906613284	1	1	9	Ptpn23	25
929085	882.3970234619674	920.448125098527	1	1	9	Sphk2	25
929086	880.5556319670391	826.0485417254506	1	1	9	Pwp1	25
929087	877.5543332971667	814.0482319509787	1	1	9	Pwp1	25
929088	910.4796094199522	910.6026426010682	1	1	9	Zfp180	25
929089	941.5699867343998	1128.3318171938122	1	1	9	Zfp941	25
929090	985.6625629713186	1135.1065559714152	1	1	9	Elac1	25
929091	830.3607075505668	717.6760844444506	1	1	9	Elac1	25
929092	871.9788470415365	1083.8088140342234	1	1	9	Hipk2	25
929093	869.704287075156	814.7965007747978	1	1	9	Hipk2	25
929094	821.6948541465997	735.5471802168638	1	1	9	Hipk2	25
929095	913.7309705535698	1085.8051130819526	1	1	9	Hipk2	25
929096	917.2312215025984	1086.8048454513073	1	1	9	Hipk2	25
929097	883.4846800843071	946.8095789503993	1	1	9	Slc7a6	25
929098	981.4446709511698	1096.5175267589714	1	1	9	Slc7a6	25
929099	997.7402775778297	970.2982823513503	1	1	9	Slc7a6	25
929100	944.734242708244	926.5526227328054	1	1	9	Slc7a6	25
929101	922.7348762409167	938.3052437705451	1	1	9	Slc7a6	25
929102	960.7377125360485	955.5517456871204	1	1	9	Slc7a6	25
929103	1022.1260621082457	915.0646817596962	1	1	9	Ccdc91	25
929104	1018.2694127493914	1021.6771584255971	1	1	9	Imp4	25
929105	864.7521388562919	881.1858641734685	1	1	9	Imp4	25
929106	915.4869459310702	952.282274189805	1	1	9	Imp4	25
929107	783.7341457813234	704.6870835669853	1	1	9	Imp4	25
929108	821.4964409895645	831.9379942097647	1	1	9	Imp4	25
929109	887.7644663740415	1014.438258600635	1	1	9	Imp4	25
929110	849.7773153920906	905.1945961149227	1	1	9	Imp4	25
929111	823.753566593271	913.1904802321342	1	1	9	Imp4	25
929112	1044.4569091761884	1009.5170077550914	1	1	9	Imp4	25
929113	966.5531546052154	867.8429540248262	1	1	9	Smyd4	25
929114	1016.6511044965398	1014.0038969173247	1	1	9	Zbtb22	25
929115	821.6251627324709	850.2649275931609	1	1	9	Zbtb22	25
929116	893.6303723543433	866.5086334534419	1	1	9	Zbtb22	25
929117	905.4091105236672	1151.771793519341	1	1	9	Zbtb22	25
929118	967.899218174197	1019.7590063572461	1	1	9	Zbtb22	25
929119	887.981861272458	869.7317608164972	1	1	9	Flot2	25
929120	797.7189588601702	747.4850032126698	1	1	9	Flot2	25
929121	861.7305663813943	864.4837112723237	1	1	9	Flot2	25
929122	790.5798406930601	778.5899131936138	1	1	9	Xrcc6	25
929123	890.3399480094677	857.8350139384726	1	1	9	Xrcc6	25
929124	945.0386250157092	1148.7350583517637	1	1	9	Fnip2	25
929125	1046.0791170751493	991.826545986993	1	1	9	Jmjd4	25
929126	997.7904723964275	1050.0820661414277	1	1	9	Jmjd4	25
929127	939.6489030292893	923.2492669583004	1	1	9	Recql5	25
929128	835.357676595827	732.9031170500216	1	1	9	Git2	25
929129	928.4111710661115	1066.0294707875337	1	1	9	Git2	25
929130	861.1574957353669	1052.5337634781592	1	1	9	Git2	25
929131	876.4046030615658	1003.7807055702067	1	1	9	Git2	25
929132	951.8903135486438	864.6367238549578	1	1	9	Gcc1	25
929133	807.8694239582306	677.1434716549095	1	1	9	Gcc1	25
929134	915.657206353784	1070.646325754055	1	1	9	Gcc1	25
929135	871.3757943162174	1103.9313626451521	1	1	9	Pot1a	25
929136	991.7229186496638	1019.7688784463313	1	1	9	Phtf2	25
929137	994.5034320862623	963.0980348129281	1	1	9	Vars2	25
929138	818.2890251506822	892.7789860252805	1	1	9	Ccne1	25
929139	787.5221676545268	712.5241895415814	1	1	9	Ccne1	25
929140	910.5417174878542	879.7704703025835	1	1	9	Ccne1	25
929141	928.5206279738653	1047.5365208098528	1	1	9	Zfp703	25
929142	911.0054603228403	868.2811792118024	1	1	9	Zfp703	25
929143	970.5162265047334	973.5303283535113	1	1	9	Zfp703	25
929144	920.7824454829954	933.4490137006813	1	1	9	Zfp358	25
929145	874.5451863288007	1086.95895549871	1	1	9	Zfp358	25
929146	806.7661565314655	804.2050236067805	1	1	9	Zfp358	25
929147	859.7695125631046	819.450596585177	1	1	9	Zfp358	25
929148	949.0321065376722	918.9458300266377	1	1	9	Zfp358	25
929149	876.0313986169889	939.7034584407702	1	1	9	Zfp358	25
929150	997.4027346689506	1125.3897210572686	1	1	9	Tmem8	25
929151	985.1665396516861	919.9854477254934	1	1	9	Tjp2	25
929152	825.7740979463017	1083.2280428282932	1	1	9	Tjp2	25
929153	825.7882714909301	764.1660425266422	1	1	9	Tjp2	25
929154	1008.5195901412033	904.7073994194026	1	1	9	Tjp2	25
929155	868.7847155384368	1012.7657856596497	1	1	9	Lbh	25
929156	784.502901521146	679.0068208794814	1	1	9	Lbh	25
929157	819.2661985168463	818.7606295941287	1	1	9	Lbh	25
929158	1021.5777208438417	1079.7312754559373	1	1	9	Lbh	25
929159	916.5489823796183	1156.7687095178549	1	1	9	Lbh	25
929160	836.8613208929495	939.8429549931865	1	1	9	Lbh	25
929161	991.5393428889188	997.7548570902	1	1	9	Lbh	25
929162	827.5114928483828	757.2569946110681	1	1	9	Lbh	25
929163	858.5246549811523	897.7611363517093	1	1	9	Lbh	25
929164	954.5285019565886	888.7527175711195	1	1	9	Lbh	25
929165	843.2754231764504	915.7632577969714	1	1	9	Lbh	25
929166	855.5184372133226	824.7578912186307	1	1	9	Lbh	25
929167	1010.7908463746587	1004.7535996490302	1	1	9	Lbh	25
929168	844.7578554591921	703.7529897701826	1	1	9	Lbh	25
929169	960.5275526963826	874.0015116649336	1	1	9	Lbh	25
929170	916.5454876644818	1114.7666988365575	1	1	9	Lbh	25
929171	809.7636670452646	793.7602230773316	1	1	9	Lbh	25
929172	944.2795967025545	907.7544766359388	1	1	9	Lbh	25
929173	855.5015704540307	787.7476314440079	1	1	9	Lbh	25
929174	1011.5434622413266	1035.7550121279753	1	1	9	Lbh	25
929175	820.0302177878024	986.7686065076817	1	1	9	Lbh	25
929176	863.5225230881032	869.2593594362722	1	1	9	Lbh	25
929177	837.5248977530523	912.7636018097409	1	1	9	Lbh	25
929178	846.5301662606761	971.0156410366335	1	1	9	Lbh	25
929179	831.5259534450763	929.0148784678848	1	1	9	Lbh	25
929180	827.5282012930107	946.8441862605146	1	1	9	Lbh	25
929181	894.5473707669954	1150.0202179301457	1	1	9	Lbh	25
929182	831.5224471177825	886.7628563472905	1	1	9	Lbh	25
929183	818.5238574101959	911.2651114056399	1	1	9	Lbh	25
929184	999.5382281407741	979.7533297096179	1	1	9	Lbh	25
929185	972.5371677865834	982.5057124693446	1	1	9	Lbh	25
929186	818.7764958235264	942.7666073410718	1	1	9	Lbh	25
929187	843.272506342789	880.7616007626326	1	1	9	Lbh	25
929188	813.7657738327681	816.7609788929406	1	1	9	Lbh	25
929189	917.2966012250436	1127.7672681283557	1	1	9	Lbh	25
929190	1017.5479098566743	1085.7569065511673	1	1	9	Lbh	25
929191	832.524700143955	913.264045296899	1	1	9	Lbh	25
929192	985.9031627801382	1000.730421885363	1	1	9	Lbh	25
929193	883.7199740397061	939.7011253563712	1	1	9	Adpgk	25
929194	960.7381380879453	1128.9489954782407	1	1	9	Adpgk	25
929195	994.719085172354	898.690576282544	1	1	9	Adpgk	25
929196	994.2249023908817	966.1922334724942	1	1	9	Adpgk	25
929197	950.2290270976621	1026.1974581588477	1	1	9	Adpgk	25
929198	969.2259648254953	985.4448449661922	1	1	9	Adpgk	25
929199	841.3200279513181	899.6584939597052	1	1	9	Adpgk	25
929200	927.7957775840175	867.527777267555	1	1	9	Reep6	25
929201	932.5301664238723	961.2081303916547	1	1	9	Notch1	25
929202	903.7808868609053	989.2111855775652	1	1	9	Notch1	25
929203	871.2358577445424	859.4056888924797	1	1	9	Atp8a2	25
929204	923.8866873296256	1073.6880373781219	1	1	9	Vwa5a	25
929205	866.6182709083005	888.1863353316521	1	1	9	Vwa5a	25
929206	899.3932451043885	1158.193256236927	1	1	9	Vwa5a	25
929207	804.203564442422	757.6158450862071	1	1	9	Mcm6	25
929208	1040.4776518472538	988.3571598376409	1	1	9	Mcm6	25
929209	909.234556501837	1150.8718097220503	1	1	9	Mcm6	25
929210	944.2190394443429	911.6112752832996	1	1	9	Mcm6	25
929211	990.4773346108927	1008.1113175463786	1	1	9	Mcm6	25
929212	1013.7874277791045	1062.2425420779582	1	1	9	Usp6nl	25
929213	897.1520645773991	942.6859679673486	1	1	9	Oca2	25
929214	856.5579563192704	853.2064811071976	1	1	9	Taf6l	25
929215	897.5513615949117	971.0077906523409	1	1	9	Pbx3	25
929216	858.5441853181337	890.0079348710926	1	1	9	Pbx3	25
929217	898.3196717039084	1001.6553189766117	1	1	9	Nfatc1	25
929218	784.5336026204527	696.6523112929669	1	1	9	Nfatc1	25
929219	850.5484981595682	813.6512119135441	1	1	9	Nfatc1	25
929220	967.882386489652	885.74386898569	1	1	9	Nfatc1	25
929221	933.8130485966452	919.1478389321064	1	1	9	Nfatc1	25
929222	1000.325031520471	1006.8953145839233	1	1	9	Nfatc1	25
929223	1024.3260405373971	1005.6428327164751	1	1	9	Nfatc1	25
929224	886.0663797942677	974.6552650582256	1	1	9	Nfatc1	25
929225	942.229104354618	880.4458186211918	1	1	9	Rhpn2	25
929226	938.704411566901	884.7288722325693	1	1	9	Sdc1	25
929227	850.7079680282534	985.4932750142218	1	1	9	Sdc1	25
929228	1007.4727405249012	1038.4823886048787	1	1	9	Sdc1	25
929229	836.452266132846	932.7412186640263	1	1	9	Sdc1	25
929230	917.7257228882956	1133.9966216240591	1	1	9	Sdc1	25
929231	906.4610981973861	980.9879328766904	1	1	9	Sdc1	25
929232	896.700901812168	875.7321110740598	1	1	9	Sdc1	25
929233	965.4553244923197	876.2259057454081	1	1	9	Sdc1	25
929234	826.711992071353	1046.4993327987154	1	1	9	Sdc1	25
929235	856.6991082312704	883.9862900219985	1	1	9	Sdc1	25
929236	1001.8305249553996	1054.5015023995065	1	1	9	Sdc1	25
929237	811.3484158517758	1003.6958461143676	1	1	9	Sdc1	25
929238	943.9761333871024	1119.9933478220175	1	1	9	Sdc1	25
929239	898.7147833191854	1026.9915531574482	1	1	9	Sdc1	25
929240	911.9636943732843	1005.4889773245558	1	1	9	Sdc1	25
929241	938.7051159888484	892.7293706197297	1	1	9	Sdc1	25
929242	921.9533408615193	884.7303892043687	1	1	9	Sdc1	25
929243	840.7029127618971	936.9911119651579	1	1	9	Sdc1	25
929244	823.5026624578703	834.6894535644797	1	1	9	Slc27a5	25
929245	948.4806206484377	877.8096826150872	1	1	9	Emilin2	25
929246	1025.2411285743744	945.5551378078569	1	1	9	Emilin2	25
929247	955.6389767615673	1135.5153778703832	1	1	9	Emilin2	25
929248	954.241998403875	987.5643284046353	1	1	9	Emilin2	25
929249	1025.2493598304277	1026.8090146095872	1	1	9	Emilin2	25
929250	825.9848326251998	977.0768138188222	1	1	9	Emilin2	25
929251	941.4540621407765	924.788258132553	1	1	9	Emilin2	25
929252	806.1147084296313	774.6945091697726	1	1	9	Hipk4	25
929253	984.571625259707	1016.8972412645095	1	1	9	Spdl1	25
929254	969.1282268795054	1138.2723960245849	1	1	9	Draxin	25
929255	997.6230521951222	1075.016277878161	1	1	9	Draxin	25
929256	1004.8233241877491	939.6409142220919	1	1	9	Car9	25
929257	953.9962063755764	869.03723767131	1	1	9	Veph1	25
929258	918.5489105724417	858.4591301594764	1	1	9	Ptpn22	25
929259	985.9137857377284	919.7608472013842	1	1	9	Col9a2	25
929260	830.6392695287657	855.5912383641407	1	1	9	Ccl22	25
929261	868.6579423975583	852.2845021392742	1	1	9	Nxpe5	25
929262	976.9591710244234	990.9845425366863	1	1	9	Galnt15	25
929263	865.4468210654047	910.6307693135146	1	1	9	Neu2	25
929264	984.2065512647816	980.8745765098785	1	1	9	Neu2	25
929265	879.2098793429041	1078.8861099149437	1	1	9	Neu2	25
929266	812.7613395363978	792.6327405998653	1	1	9	Antxr2	25
929267	957.2986511503755	1143.6368767632555	1	1	9	Antxr2	25
929268	925.7761555990535	901.6281225366362	1	1	9	Antxr2	25
929269	917.9629671023552	980.9410997375453	1	1	9	Cpn1	25
929270	898.6124883892105	888.333435297335	1	1	9	Lhx8	25
929271	813.0896700497563	673.5836230146742	1	1	9	Lhx8	25
929272	850.9885146172686	1048.5738475585379	1	1	9	Zfand5	25
929273	950.4553191405488	897.5978139656339	1	1	9	Zfand5	25
929274	924.5485177639091	925.3899665156063	1	1	9	Nudt3	25
929275	853.2780052445054	735.8886591100371	1	1	9	Nudt3	25
929276	982.2977966804408	891.6332087591142	1	1	9	Nudt3	25
929277	834.8158566817215	726.2288329197424	1	1	9	Dynll2	25
929278	879.8623168891279	1150.4862817439637	1	1	9	Dynll2	25
929279	829.3079512185959	653.4773156510096	1	1	9	Dynll2	25
929280	1019.8593262506987	1084.4694724950948	1	1	9	Dynll2	25
929281	839.8429333416902	979.23560001246	1	1	9	Dynll2	25
929282	799.5743370837976	815.4851571789421	1	1	9	Dynll2	25
929283	957.8354253149965	876.7200793907991	1	1	9	Dynll2	25
929284	1037.8547136541488	1036.2161669973352	1	1	9	Dynll2	25
929285	814.0621717199692	697.2302015939576	1	1	9	Dynll2	25
929286	907.6138375665607	1157.2335227094113	1	1	9	Dynll2	25
929287	793.0674451270893	752.4840341317486	1	1	9	Dynll2	25
929288	846.0697194060303	759.4785941241018	1	1	9	Dynll2	25
929289	818.0715728771629	784.482296065417	1	1	9	Dynll2	25
929290	774.8082203951828	670.7336168628135	1	1	9	Dynll2	25
929291	854.9576121785717	1011.9505157427395	1	1	9	Nfe2l1	25
929292	982.4697855786263	1106.1930865685265	1	1	9	Nfe2l1	25
929293	940.4676127257934	1096.9462770015793	1	1	9	Nfe2l1	25
929294	842.4590237944432	1033.7022923809336	1	1	9	Nfe2l1	25
929295	996.7644617558171	964.393617763886	1	1	9	Lrp1	25
929296	889.501401277742	901.6518863146632	1	1	9	Lrp1	25
929297	988.7785447300968	1095.9020072040335	1	1	9	Lrp1	25
929298	836.4747086825721	687.6455218512818	1	1	9	Lrp1	25
929299	986.0070492233663	902.8912929946005	1	1	9	Lrp1	25
929300	928.5174521728452	1026.6547145583618	1	1	9	Lrp1	25
929301	815.9912034629701	847.406922519293	1	1	9	Lrp1	25
929302	963.5086705175611	929.1452764999631	1	1	9	Lrp1	25
929303	1010.7617520629578	932.6402522952819	1	1	9	Lrp1	25
929304	905.5057434052256	932.6518879483021	1	1	9	Lrp1	25
929305	988.260943411033	936.8929873318846	1	1	9	Lrp1	25
929306	912.4700688092404	885.7493741045682	1	1	9	Lrp1	25
929307	994.5103553118297	928.3918015171228	1	1	9	Lrp1	25
929308	871.754113851201	935.405783960211	1	1	9	Lrp1	25
929309	1028.5212013122955	1008.8926480322275	1	1	9	Lrp1	25
929310	1014.6640222442205	958.3326021680954	1	1	9	Lrp1	25
929311	835.1126326627815	704.082365573749	1	1	9	Lrp1	25
929312	1005.0128035622542	945.1416015114436	1	1	9	Lrp1	25
929313	897.0888892064004	1032.5777471991262	1	1	9	Lrp1	25
929314	983.7601502832878	932.1432112422328	1	1	9	Lrp1	25
929315	1018.0135754054329	945.3901747196307	1	1	9	Lrp1	25
929316	977.5087507832089	922.6433546751578	1	1	9	Lrp1	25
929317	922.7565580114307	1027.2413018229183	1	1	9	Lrp1	25
929318	937.7464139436865	925.233371861253	1	1	9	Lrp1	25
929319	998.7654898578306	972.6438644111956	1	1	9	Lrp1	25
929320	933.756193788308	922.1481749099896	1	1	9	Lrp1	25
929321	901.0050364488311	928.6521587607784	1	1	9	Lrp1	25
929322	874.4804770050441	935.6110591018223	1	1	9	Lrp1	25
929323	934.3599676152421	1137.688827975832	1	1	9	Add1	25
929324	778.8110501589338	705.6853604190679	1	1	9	Add1	25
929325	1005.3549280669752	1054.6783071567925	1	1	9	Add1	25
929326	820.8484694571672	1070.1970037957112	1	1	9	Add1	25
929327	806.4112458282998	769.7205721484064	1	1	9	Add1	25
929328	970.4520958510494	1114.053023649911	1	1	9	Add1	25
929329	801.3109457922545	694.6826852253336	1	1	9	Add1	25
929330	846.3253004457027	821.6837709935228	1	1	9	Add1	25
929331	885.7650749045806	1090.6656374360884	1	1	9	Add1	25
929332	827.8076240867672	648.9281219679746	1	1	9	Add1	25
929333	973.8578446627992	1098.4332852612804	1	1	9	Add1	25
929334	804.8110990318717	694.682345633008	1	1	9	Add1	25
929335	994.4688425760905	902.9084556428893	1	1	9	Peg3	25
929336	1042.9769175735346	984.1574863469633	1	1	9	Peg3	25
929337	808.9689276093225	986.6759125395978	1	1	9	Peg3	25
929338	816.6424303422606	811.6119578174781	1	1	9	Peg3	25
929339	951.9710647439088	950.1634293213731	1	1	9	Peg3	25
929340	887.3381811964646	859.2426292369852	1	1	9	Fam168b	25
929341	1023.7064060962078	957.2123416000104	1	1	9	Fam168b	25
929342	941.8404510460213	861.2374035407302	1	1	9	Fam168b	25
929343	951.1179992298947	1140.497144901209	1	1	9	Fam168b	25
929344	814.5917815673372	924.7522120150527	1	1	9	Fam168b	25
929345	815.827441963504	776.9964633526794	1	1	9	Fam168b	25
929346	933.3475558703807	937.4911352968954	1	1	9	Fam168b	25
929347	836.4299675493721	842.8026018043007	1	1	9	Fam168b	25
929348	959.6130515998681	1112.2406196453856	1	1	9	Fam168b	25
929349	797.7553146108461	775.4705393778762	1	1	9	Fam168b	25
929350	830.8287199747185	784.2452794497887	1	1	9	Fam168b	25
929351	827.0771194784131	769.2450731775101	1	1	9	Fam168b	25
929352	849.4308575143374	846.8014885765178	1	1	9	Fam168b	25
929353	1013.8528137575872	959.9841545951158	1	1	9	Fam168b	25
929354	938.2766338921776	1126.5198046735673	1	1	9	Tsnax	25
929355	798.2277718623002	693.2660400324927	1	1	9	Tsnax	25
929356	957.5015034982365	866.2572652334942	1	1	9	Tsnax	25
929357	839.5145063019651	1045.2763252137638	1	1	9	Tsnax	25
929358	1000.0644101293061	878.4969293446204	1	1	9	Psd	25
929359	925.5026398169392	1142.9852690627313	1	1	9	Tnks2	25
929360	815.5184971712819	896.8286291381	1	1	9	Tnks2	25
929361	983.5319789802857	991.0700098004834	1	1	9	Tnks2	25
929362	853.0077944854316	731.0693573056219	1	1	9	Tnks2	25
929363	814.2654895865635	856.5771461686064	1	1	9	Tnks2	25
929364	1019.280373349586	949.8157673744741	1	1	9	Tnks2	25
929365	972.2808679366087	981.8204724151826	1	1	9	Tnks2	25
929366	932.7064670735688	869.3340766147951	1	1	9	Smc1a	25
929367	1015.7321164232055	1055.8364380693022	1	1	9	Smc1a	25
929368	922.7329973648343	973.462262782195	1	1	9	Smc1a	25
929369	902.2435676174124	846.6781986533525	1	1	9	Fbxo11	25
929370	1007.4568925439252	932.7769112677405	1	1	9	Fbxo11	25
929371	933.9789137337526	886.0450649516664	1	1	9	Fbxo11	25
929372	824.7363965668242	801.6835061525431	1	1	9	Fbxo11	25
929373	1021.5094146856051	968.9221603120976	1	1	9	Fbxo11	25
929374	806.017411312711	811.3074334055055	1	1	9	Copb1	25
929375	864.5312895552644	944.5579069574773	1	1	9	Copb1	25
929376	977.0309249251633	886.2958175749236	1	1	9	Copb1	25
929377	832.2735647045062	870.3076118999093	1	1	9	Copb1	25
929378	946.7874417165581	976.5521462037425	1	1	9	Copb1	25
929379	915.2795164158588	899.5516748984886	1	1	9	Copb1	25
929380	1026.286598133429	928.5433184012121	1	1	9	Copb1	25
929381	834.0086012561336	695.5502464079395	1	1	9	Copb1	25
929382	811.5253295468165	900.8106578854911	1	1	9	Copb1	25
929383	841.5321675399055	965.8107532081295	1	1	9	Copb1	25
929384	845.2746448994315	876.556750117242	1	1	9	Copb1	25
929385	805.2648320211773	781.806275199884	1	1	9	Copb1	25
929386	952.2859681185768	956.8008513138531	1	1	9	Copb1	25
929387	841.0244377641683	876.3071032092889	1	1	9	Copb1	25
929388	911.9763008556366	1007.0375970266314	1	1	9	Klhl9	25
929389	804.4620961938163	906.0427865471208	1	1	9	Klhl9	25
929390	779.4379559564798	655.2835292203515	1	1	9	Klhl9	25
929391	787.9476932288987	757.2874358435566	1	1	9	Klhl9	25
929392	1013.4908131576091	1114.5332358576134	1	1	9	Klhl9	25
929393	849.9587259756809	846.5358876956305	1	1	9	Klhl9	25
929394	1033.9786299984416	971.27477335158	1	1	9	Klhl9	25
929395	996.4880860716225	1093.283816156907	1	1	9	Klhl9	25
929396	998.7339953591735	1047.5315025626664	1	1	9	Klhl9	25
929397	878.7257892232703	1018.2911506451351	1	1	9	Klhl9	25
929398	993.081972371022	1132.328044885082	1	1	9	Klhl9	25
929399	810.7806658844074	950.5481302637776	1	1	9	Klhl9	25
929400	830.7467321998129	836.7580664157213	1	1	9	Klhl9	25
929401	1029.6147694910044	969.8446696590478	1	1	9	Klhl9	25
929402	898.7262161098967	1012.7890659997515	1	1	9	Klhl9	25
929403	937.7366792363241	892.5848898832638	1	1	9	Smarca1	25
929404	788.1419253450905	743.3210550214408	1	1	9	Smarca1	25
929405	832.3120513379769	830.514589856804	1	1	9	Evi5	25
929406	1024.104332207888	893.0795800937296	1	1	9	Evi5	25
929407	833.6139237399682	1082.106092215957	1	1	9	Evi5	25
929408	966.614089308038	1022.090768669276	1	1	9	Evi5	25
929409	912.6019643537588	919.8414014464328	1	1	9	Evi5	25
929410	798.3362145797117	706.2516869810652	1	1	9	Evi5	25
929411	823.6084568884139	1029.3547113481577	1	1	9	Evi5	25
929412	835.3643438962096	1085.8561089424193	1	1	9	Evi5	25
929413	862.9986254808866	1057.5105667884495	1	1	9	Strip1	25
929414	1005.2424459019687	918.4898043320306	1	1	9	Strip1	25
929415	880.4786895622899	841.4979209010786	1	1	9	Strip1	25
929416	1037.8937780704655	1039.1124459190507	1	1	9	Strip1	25
929417	807.2332901648529	927.7593550288407	1	1	9	Strip1	25
929418	859.0031408927081	1106.5134417201434	1	1	9	Strip1	25
929419	982.9890803918594	895.2407675114883	1	1	9	Strip1	25
929420	828.0826518332325	688.4391442118805	1	1	9	Ddx18	25
929421	941.3549478904017	903.9371206481386	1	1	9	Ddx18	25
929422	881.8700876541632	1106.9493152856035	1	1	9	Ddx18	25
929423	826.104767230174	949.698512835055	1	1	9	Ddx18	25
929424	808.0287204926517	800.7046423675001	1	1	9	Ddx18	25
929425	852.8495785876378	877.443695477935	1	1	9	Ddx18	25
929426	918.1072447929482	940.690386791812	1	1	9	Ddx18	25
929427	806.3541409299619	950.4502206929436	1	1	9	Ddx18	25
929428	941.0438212947414	1056.4740371548792	1	1	9	Slc27a4	25
929429	896.0354392676498	994.4757555369868	1	1	9	Slc27a4	25
929430	822.7878473915198	1051.4858373417328	1	1	9	Slc27a4	25
929431	995.5514559117157	1106.7208228583304	1	1	9	Slc27a4	25
929432	857.7940907112904	1096.9843907795669	1	1	9	Slc27a4	25
929433	907.088249101125	1084.4594958938455	1	1	9	Camk2g	25
929434	1006.5825627919814	977.9449691674997	1	1	9	Camk2g	25
929435	963.0949466480502	1126.9560458784306	1	1	9	Camk2g	25
929436	1013.7330801623236	937.7663543699213	1	1	9	Cers1	25
929437	836.0305821573978	729.1610925586953	1	1	9	Fto	25
929438	844.5633235464642	1102.4286996398855	1	1	9	Fto	25
929439	966.619129266698	865.3330145143658	1	1	9	Fto	25
929440	811.7945852809531	904.6718177893662	1	1	9	Fto	25
929441	821.8048653356034	1017.676508312516	1	1	9	Fto	25
929442	815.5446831725677	903.6714453738795	1	1	9	Fto	25
929443	965.799798344294	877.407143066752	1	1	9	Fto	25
929444	914.5403779396589	891.5635217871718	1	1	9	Ap1g1	25
929445	893.7977943128815	1008.5699344040623	1	1	9	Ap1g1	25
929446	850.2772338203463	831.8655033670819	1	1	9	Ap1g1	25
929447	989.7048742102379	891.8885829030613	1	1	9	Ap1g1	25
929448	945.2968853707442	965.0644503768135	1	1	9	Ap1g1	25
929449	785.1614469734177	760.7248432576234	1	1	9	Nr2f2	25
929450	919.196176295871	1079.729671396867	1	1	9	Nr2f2	25
929451	838.4370576900128	1022.983765936201	1	1	9	Nr2f2	25
929452	925.6812615486838	904.7200404486334	1	1	9	Nr2f2	25
929453	876.9222885395762	830.7204571057614	1	1	9	Nr2f2	25
929454	859.677420973296	899.975555530879	1	1	9	Nr2f2	25
929455	802.9177628457979	822.7264912806245	1	1	9	Nr2f2	25
929456	945.6842768629397	927.4694781115826	1	1	9	Nr2f2	25
929457	928.9480700003687	1095.7296365661944	1	1	9	Nr2f2	25
929458	884.7112375487241	1132.9048234763452	1	1	9	Poldip2	25
929459	1031.954761551055	983.3863472781286	1	1	9	Poldip2	25
929460	846.1846622811908	834.6457884222166	1	1	9	Poldip2	25
929461	887.6950179308442	937.8965546738651	1	1	9	Poldip2	25
929462	841.9245203939275	715.6412621313365	1	1	9	Poldip2	25
929463	979.9473048641375	919.8880895552547	1	1	9	Poldip2	25
929464	822.9296878008284	786.6457701370203	1	1	9	Poldip2	25
929465	870.0294736501562	928.3163583306908	1	1	9	Cxxc5	25
929466	1014.2993417783375	1097.3108051446818	1	1	9	Cxxc5	25
929467	971.785046718765	947.3085296098062	1	1	9	Cxxc5	25
929468	875.020406203581	818.3116415386773	1	1	9	Cxxc5	25
929469	923.0330347293591	946.062588106098	1	1	9	Cxxc5	25
929470	975.7839398004869	932.3076130694111	1	1	9	Cxxc5	25
929471	1014.0478123626959	1079.3101295100046	1	1	9	Cxxc5	25
929472	959.8372224016604	892.4808055323174	1	1	9	Asah1	25
929473	910.8453825210279	1004.2401376071119	1	1	9	Asah1	25
929474	1038.846519325705	956.4763035679387	1	1	9	Asah1	25
929475	1025.8526715701742	1029.4806511292825	1	1	9	Asah1	25
929476	952.768430931111	1048.9290356159554	1	1	9	Anapc2	25
929477	805.9919063851693	833.9363436954586	1	1	9	Anapc2	25
929478	857.0193516695468	1090.9400494310623	1	1	9	Anapc2	25
929479	817.0046376894811	957.4394772788488	1	1	9	Anapc2	25
929480	1019.7592867470663	934.4184089126323	1	1	9	Anapc2	25
929481	834.7351497220305	756.4308087896579	1	1	9	Anapc2	25
929482	869.0218626434666	1111.9395690291367	1	1	9	Anapc2	25
929483	838.3933021811093	1073.5067708906017	1	1	9	Anapc2	25
929484	781.1504725329539	725.4984191333335	1	1	9	Palm	25
929485	922.7879727139363	898.1067108981041	1	1	9	Palm	25
929486	828.1524559254492	725.4953051068547	1	1	9	Palm	25
929487	785.4043068433049	780.7504675353857	1	1	9	Palm	25
929488	863.5447920828169	885.1265754704204	1	1	9	Pi4k2a	25
929489	788.8075165612693	724.1357444407779	1	1	9	Pi4k2a	25
929490	891.0976084088597	1045.891811494395	1	1	9	Pi4k2a	25
929491	847.8308246520843	911.3893346428912	1	1	9	Pi4k2a	25
929492	842.0707922743469	821.135152382923	1	1	9	Pi4k2a	25
929493	798.7176282492159	767.3940496848849	1	1	9	Mum1	25
929494	883.0030452766327	1036.3998209318972	1	1	9	Mum1	25
929495	877.8346924099751	870.5528735151602	1	1	9	Atp6v0a2	25
929496	902.3571195600687	1103.5629797750146	1	1	9	Atp6v0a2	25
929497	1046.1029490525475	973.7930815572283	1	1	9	Atp6v0a2	25
929498	1006.358725098568	1060.5512797441704	1	1	9	Atp6v0a2	25
929499	974.5935031691819	911.296267177026	1	1	9	Atp6v0a2	25
929500	888.3589359139057	1131.8157623418665	1	1	9	Atp6v0a2	25
929501	1028.350374326428	955.5437329589843	1	1	9	Atp6v0a2	25
929502	883.0833580987954	852.5514484855739	1	1	9	Atp6v0a2	25
929503	823.3662589702627	887.4972636164143	1	1	9	Rasa2	25
929504	1028.0402520839084	965.2083810431582	1	1	9	Fam171a2	25
929505	891.7850261160252	955.2221458296565	1	1	9	Fam171a2	25
929506	927.0560491116482	1148.2244466401257	1	1	9	Fam171a2	25
929507	997.036122977599	934.4606312784614	1	1	9	Fam171a2	25
929508	835.0315443630498	938.4774901280488	1	1	9	Fam171a2	25
929509	1016.7849480099649	917.2080688895173	1	1	9	Fam171a2	25
929510	1003.7842661242988	914.4593224013477	1	1	9	Fam171a2	25
929511	840.6687232838246	853.5551253178509	1	1	9	Ankib1	25
929512	885.6971556704443	1117.5614663347603	1	1	9	Ankib1	25
929513	807.4042613640557	723.5531343687313	1	1	9	Ankib1	25
929514	820.6639220240726	814.0555247404809	1	1	9	Ankib1	25
929515	830.5725907493983	660.5777770836356	1	1	9	Eif1ad	25
929516	811.8342904376825	834.5897570184185	1	1	9	Eif1ad	25
929517	877.3284710383331	1082.9514040746778	1	1	9	Csnk2a2	25
929518	816.8757438268121	756.0610995616734	1	1	9	Csnk2a2	25
929519	803.878365092326	796.814122282645	1	1	9	Csnk2a2	25
929520	822.1347763348286	865.8160111224402	1	1	9	Csnk2a2	25
929521	808.4589462245824	748.351522370168	1	1	9	Stard3	25
929522	899.9747155064916	935.3530502923852	1	1	9	Stard3	25
929523	878.7315451684589	1053.6091383982816	1	1	9	Stard3	25
929524	896.3816544157888	1156.4906104555346	1	1	9	Ubfd1	25
929525	820.3519211554283	898.4863321637555	1	1	9	Ubfd1	25
929526	857.1075128042062	936.7343872763653	1	1	9	Ubfd1	25
929527	913.963544559051	1148.1551892635148	1	1	9	Sin3a	25
929528	1005.6966163010256	1021.1734039765684	1	1	9	Pomgnt2	25
929529	868.4487119061429	1127.6907087730679	1	1	9	Pomgnt2	25
929530	983.7013853229571	1089.6788286594544	1	1	9	Pomgnt2	25
929531	909.9347543039867	940.6774862674534	1	1	9	Pomgnt2	25
929532	988.6510209341508	1024.3704871112857	1	1	9	Mb21d2	25
929533	829.3915451364443	987.3831693192845	1	1	9	Mb21d2	25
929534	963.1410697449628	923.3688264467146	1	1	9	Mb21d2	25
929535	949.4717463698647	968.0212681026812	1	1	9	Riok2	25
929536	838.4593261296351	836.0223238076246	1	1	9	Riok2	25
929537	954.7469973701374	1139.7201190338124	1	1	9	Tet1	25
929538	887.1671366276269	858.8594659407071	1	1	9	Mfn1	25
929539	1015.1472276010309	886.2762863929163	1	1	9	Mfn1	25
929540	807.1424991188833	932.5503872877944	1	1	9	Mfn1	25
929541	806.8202370508052	769.1971816355411	1	1	9	Mfn1	25
929542	839.3834348989811	832.5423590123339	1	1	9	Mfn1	25
929543	841.8885852363112	880.2943102606938	1	1	9	Mfn1	25
929544	845.9579424930683	851.7090323603921	1	1	9	Mfn1	25
929545	817.6360332312446	973.0501625011285	1	1	9	Mfn1	25
929546	962.0588148222263	917.4940907116795	1	1	9	Zcchc2	25
929547	847.4347227685299	855.6044748040969	1	1	9	Zcchc2	25
929548	782.7763564498055	679.0047768097386	1	1	9	Zcchc2	25
929549	834.5547825159108	923.5081417338407	1	1	9	Zcchc2	25
929550	861.9660228186226	864.6783728248677	1	1	9	Tmem62	25
929551	1023.3735590893426	1020.0577703486557	1	1	9	Tmem62	25
929552	885.7147883643946	834.924857562497	1	1	9	Tmem62	25
929553	891.7792820544846	910.6966559283559	1	1	9	Fpgt	25
929554	980.7869242572302	1020.8009718455266	1	1	9	Fpgt	25
929555	851.2667361831377	905.0590212868062	1	1	9	Fpgt	25
929556	951.3614313331332	1107.3892488912552	1	1	9	Dcbld1	25
929557	1022.930734213159	952.0245672614294	1	1	9	Dcbld1	25
929558	779.1080332103264	748.7134086115675	1	1	9	Dhx29	25
929559	997.381105674482	894.4522929969694	1	1	9	Dhx29	25
929560	848.6215568935529	868.7135157516003	1	1	9	Dhx29	25
929561	811.3659539287956	823.9644209011825	1	1	9	Dhx29	25
929562	861.4192371590851	894.6824257071161	1	1	9	Tti1	25
929563	937.6688554003764	855.9231227789776	1	1	9	Tti1	25
929564	999.8527063542541	1132.420979278967	1	1	9	Ccdc71	25
929565	812.9696874713268	673.9102962607725	1	1	9	Otud5	25
929566	919.2539552901184	997.414813216466	1	1	9	Otud5	25
929567	820.7314513670824	798.9150968463241	1	1	9	Otud5	25
929568	816.0933811215081	864.8712258712711	1	1	9	Otud5	25
929569	917.0847974608723	911.4117606316507	1	1	9	Wnt9a	25
929570	868.0849191302646	945.3751583789658	1	1	9	Wnt9a	25
929571	932.7216173307115	1145.8777966239143	1	1	9	Thada	25
929572	897.7350600697112	1056.4390356913962	1	1	9	Thada	25
929573	908.9492337897759	993.7836051686559	1	1	9	Tnpo1	25
929574	930.210343084431	1151.289557863799	1	1	9	Tnpo1	25
929575	805.9426497607902	965.5389054640838	1	1	9	Tnpo1	25
929576	1005.6053894968749	1032.4269697058892	1	1	9	Spryd4	25
929577	890.5511608228843	1090.1894407546629	1	1	9	Spryd4	25
929578	832.4871117085555	893.8872357014269	1	1	9	Spryd4	25
929579	908.9077478097736	1102.8654515380513	1	1	9	Strn	25
929580	1010.401363158382	989.8506079894495	1	1	9	Strn	25
929581	895.1347649901552	871.106442264894	1	1	9	Strn	25
929582	903.4036081134099	1062.6141865868653	1	1	9	Strn	25
929583	964.9059679271115	1058.608077091761	1	1	9	Strn	25
929584	878.8380902488833	1108.9576937560862	1	1	9	Ficd	25
929585	828.9085692392002	952.1895397016807	1	1	9	Ccdc120	25
929586	831.8672603215809	810.2185148663494	1	1	9	Trabd	25
929587	924.902596725711	1127.9724910071945	1	1	9	Trabd	25
929588	807.8715541889759	863.7231098919641	1	1	9	Trabd	25
929589	836.1192520186293	828.7188633961556	1	1	9	Trabd	25
929590	841.4159396610821	1096.7310293643545	1	1	9	Sco1	25
929591	967.9343393351668	1136.0168013556477	1	1	9	Gpr62	25
929592	921.5038208871129	1139.18807264113	1	1	9	Sh3pxd2b	25
929593	851.3394731513116	796.8313681821342	1	1	9	Sh3pxd2b	25
929594	956.7336297473086	908.4263020284362	1	1	9	Sh3pxd2b	25
929595	831.7379726765091	1004.4414727549561	1	1	9	Sh3pxd2b	25
929596	1009.7470341240817	1031.4259026271911	1	1	9	Sh3pxd2b	25
929597	825.4720306148367	835.6858496391756	1	1	9	Sh3pxd2b	25
929598	929.2287727174651	867.1773343726111	1	1	9	Sh3pxd2b	25
929599	839.9638751442241	742.4310622248212	1	1	9	Sh3pxd2b	25
929600	887.7238299235922	830.4298718604533	1	1	9	Sh3pxd2b	25
929601	892.737013743985	969.9345202583609	1	1	9	Sh3pxd2b	25
929602	913.9943470587014	1040.4351300418257	1	1	9	Sh3pxd2b	25
929603	941.837939266426	1118.450250975923	1	1	9	Sh3pxd2b	25
929604	931.7399073840036	985.6814704414575	1	1	9	Sh3pxd2b	25
929605	985.6176924873297	1015.7504233717856	1	1	9	Hdx	25
929606	880.8905209703289	1131.5703264421647	1	1	9	Hdx	25
929607	862.1536752668939	880.256612110119	1	1	9	Nqo1	25
929608	925.326732077987	858.2125665324886	1	1	9	Fam46a	25
929609	870.5816953343203	878.3956833321006	1	1	9	Tmem241	25
929610	955.94776329095	1103.3686868623734	1	1	9	Frrs1	25
929611	978.9357980654881	956.1091712517074	1	1	9	Frrs1	25
929612	905.944246902789	1092.372587259464	1	1	9	Frrs1	25
929613	921.3224274482424	1151.8430044363533	1	1	9	Cdh19	25
929614	824.737695216552	1029.3405427388627	1	1	9	A430090l17rik	25
929615	992.0065358325422	1098.5578750468414	1	1	9	Chrna3	25
929616	875.4953547742022	879.7564993084198	1	1	9	Tmc8	25
929617	836.7749207557997	927.650358895754	1	1	9	Agpat2	25
929618	807.9064473992995	887.0391656896518	1	1	9	Bb123696	25
929619	970.9285164065603	1114.5364568187722	1	1	9	Bb123696	25
929620	1011.901612842537	1045.5687819641605	1	1	9	Lmod3	25
929621	903.2330789922814	1095.1830783620142	1	1	9	Tead4	25
929622	933.6026175929842	885.7046290029281	1	1	9	Tead4	25
929623	866.2277231263083	1051.6844504420021	1	1	9	Tead4	25
929624	884.2325726028732	1098.6848819136003	1	1	9	Tead4	25
929625	1021.4442018802242	1044.6986471562611	1	1	9	Sox30	25
929626	834.8386680487599	990.5346984644627	1	1	9	Mmp19	25
929627	1020.8348939984938	995.6175402530238	1	1	9	Mmp19	25
929628	822.1507845765354	665.8039246825366	1	1	9	Mmp19	25
929629	882.5886250599003	964.5293773510552	1	1	9	Mmp19	25
929630	844.7217721091987	847.6289847170261	1	1	9	Tbx4	25
929631	798.28792397009	776.5406689685134	1	1	9	Abcg8	25
929632	770.5729404475071	662.9433230670134	1	1	9	Dcstamp	25
929633	832.1549325499441	819.3440272875283	1	1	9	Chd5	25
929634	860.511645667791	1092.2413892753227	1	1	9	Gng2	25
929635	834.3760019637845	722.5274862015115	1	1	9	Gng2	25
929636	996.6101426281406	1092.7650310192387	1	1	9	Wbp2	25
929637	811.8976802756532	974.4606271235831	1	1	9	Wbp2	25
929638	791.6004395880768	753.5169352165426	1	1	9	Spop	25
929639	1018.6299790991068	1077.6950448871219	1	1	9	Spop	25
929640	814.6155248614269	991.2103805312803	1	1	9	Spop	25
929641	816.3572256522655	897.4571360761188	1	1	9	Spop	25
929642	887.3634563527309	940.9522243488971	1	1	9	Spop	25
929643	953.3830871581874	1136.7028057471628	1	1	9	Spop	25
929644	812.8506459221303	824.9550513671968	1	1	9	Spop	25
929645	821.611149292812	939.4580466023207	1	1	9	Spop	25
929646	873.6083312942748	888.7017320252497	1	1	9	Spop	25
929647	798.3399689463913	710.702570380577	1	1	9	Spop	25
929648	806.3589360925397	920.2087654739147	1	1	9	Spop	25
929649	974.6327170461428	1124.7005221899833	1	1	9	Spop	25
929650	911.545431036353	872.558702739259	1	1	9	Spop	25
929651	1008.8805479332538	1087.6962521937112	1	1	9	Spop	25
929652	823.8516919880572	832.7043260141503	1	1	9	Spop	25
929653	800.8405720837869	716.452538103164	1	1	9	Spop	25
929654	812.611281107309	944.2090092896873	1	1	9	Spop	25
929655	842.1648986455696	830.7423053658065	1	1	9	Stxbp5	25
929656	858.7592479172124	888.5551782790657	1	1	9	Tmod3	25
929657	800.2484120291404	771.5560104471817	1	1	9	Tmod3	25
929658	941.2600618282798	1001.8501279079843	1	1	9	Tmod3	25
929659	1002.7831193439002	1071.1863071129912	1	1	9	Tmod3	25
929660	859.2630859838334	938.3066910641992	1	1	9	Tmod3	25
929661	880.5086980010758	872.5530073886603	1	1	9	Tmod3	25
929662	883.0062662550689	839.8017888971204	1	1	9	Tmod3	25
929663	944.5557319028467	949.3589176832206	1	1	9	Madd	25
929664	997.1298305269195	961.2159800157673	1	1	9	Slc6a17	25
929665	804.788336298997	968.4970301988658	1	1	9	M6pr	25
929666	1023.5447200683598	925.2284873073818	1	1	9	M6pr	25
929667	815.524738968428	783.2380179451283	1	1	9	M6pr	25
929668	1012.5477478543602	971.4813725185147	1	1	9	M6pr	25
929669	881.5548435946678	1140.998814522939	1	1	9	M6pr	25
929670	862.5354967238161	897.489500666612	1	1	9	M6pr	25
929671	838.0280855038809	814.2376894277465	1	1	9	M6pr	25
929672	848.9618101991014	936.145434021655	1	1	9	M6pr	25
929673	906.5534291040319	1107.7454452302886	1	1	9	M6pr	25
929674	1000.7928793430535	914.2297373295637	1	1	9	M6pr	25
929675	806.0395892580564	984.2476328618974	1	1	9	M6pr	25
929676	850.5401001138531	964.9933931309092	1	1	9	M6pr	25
929677	843.2880651286193	942.492944460269	1	1	9	M6pr	25
929678	833.5418714971063	998.2461504736551	1	1	9	M6pr	25
929679	872.5371093123977	912.7394122380232	1	1	9	M6pr	25
929680	1017.0450559295411	933.4793628325887	1	1	9	M6pr	25
929681	1019.8854593977461	965.466201046616	1	1	9	M6pr	25
929682	894.4592547368204	1011.0964505460959	1	1	9	Slc4a7	25
929683	847.948408346511	901.3469867475792	1	1	9	Slc4a7	25
929684	897.2822531322641	1134.057806919557	1	1	9	Fam120a	25
929685	839.4901953752385	730.2918316713926	1	1	9	Fam120a	25
929686	992.0139629770408	892.2857631986649	1	1	9	Fam120a	25
929687	820.0188074278274	1037.5601149985382	1	1	9	Fam120a	25
929688	814.5056808026908	904.5535446851422	1	1	9	Fam120a	25
929689	858.5235651508963	1065.5578878453857	1	1	9	Fam120a	25
929690	822.9915329910134	753.2946565911351	1	1	9	Fam120a	25
929691	840.2629032159915	965.0542914999953	1	1	9	Fam120a	25
929692	1013.5345636975999	1093.7944433610069	1	1	9	Fam120a	25
929693	813.2531093066824	878.5522827198799	1	1	9	Fam120a	25
929694	838.1545188450649	1074.6010872431987	1	1	9	Fam120a	25
929695	924.2568807739088	856.2903775331513	1	1	9	Fam120a	25
929696	784.990663740468	765.2989638962949	1	1	9	Fam120a	25
929697	938.7836995147948	1126.3033893257218	1	1	9	Fam120a	25
929698	832.4872978472188	704.0411127181794	1	1	9	Fam120a	25
929699	968.0325621817381	1098.299069287943	1	1	9	Fam120a	25
929700	1023.5199878019632	937.2851185091347	1	1	9	Fam120a	25
929701	957.0179824169454	953.292395126105	1	1	9	Fam120a	25
929702	832.0055512069835	893.5512746198384	1	1	9	Fam120a	25
929703	822.2645485010228	992.0574689915211	1	1	9	Fam120a	25
929704	834.9854179840391	683.2897640836669	1	1	9	Fam120a	25
929705	797.2379310035276	730.0459039656303	1	1	9	Fam120a	25
929706	1029.5298893506042	1036.5398387124474	1	1	9	Fam120a	25
929707	837.5969719120949	987.2293466392756	1	1	9	Fam120a	25
929708	1045.7753014507891	980.0352421395075	1	1	9	Fam120a	25
929709	850.4999499955245	825.2958383526686	1	1	9	Fam120a	25
929710	792.7430994889096	786.2993398798604	1	1	9	Fam120a	25
929711	1013.7853573902363	1102.0448515438156	1	1	9	Fam120a	25
929712	877.2763071630909	1083.5570411398794	1	1	9	Fam120a	25
929713	812.7147229171292	872.3224317684763	1	1	9	Fam120a	25
929714	970.253621336849	893.3860770462139	1	1	9	Fam120a	25
929715	861.2524472245739	845.2958710891401	1	1	9	Fam120a	25
929716	1019.5255107444842	996.7886771404511	1	1	9	Fam120a	25
929717	1032.2784690059038	1020.2887045572601	1	1	9	Fam120a	25
929718	839.2407547181024	736.2921790450981	1	1	9	Fam120a	25
929719	806.9905129478573	751.5461026205962	1	1	9	Fam120a	25
929720	851.5022318383085	848.2969677823905	1	1	9	Fam120a	25
929721	1019.6112412030952	1015.8779877512883	1	1	9	Fam120a	25
929722	889.9485112062199	1125.232117028786	1	1	9	Fam120a	25
929723	797.4928763389632	781.2986056229513	1	1	9	Fam120a	25
929724	834.0461624567903	794.6140187056193	1	1	9	Ndel1	25
929725	948.075526132973	1107.615579342721	1	1	9	Ndel1	25
929726	982.3170479964533	988.6086770268348	1	1	9	Ndel1	25
929727	990.3422668010654	1104.6396582243576	1	1	9	Ndel1	25
929728	897.8075772870043	907.862749518536	1	1	9	Ndel1	25
929729	813.7920523261865	752.6142062786338	1	1	9	Ndel1	25
929730	825.093222180348	764.8383802182235	1	1	9	Pcyt2	25
929731	914.9654103845714	1103.9350886873412	1	1	9	Zbtb7a	25
929732	826.4339832427177	788.9312047963667	1	1	9	Zbtb7a	25
929733	940.4504157151939	925.1761155284448	1	1	9	Zbtb7a	25
929734	853.4591458435729	1059.4389118687986	1	1	9	Zbtb7a	25
929735	965.7107764456161	1030.6778148687363	1	1	9	Zbtb7a	25
929736	1032.456889441351	959.1691723279786	1	1	9	Zbtb7a	25
929737	976.9467763676945	869.1707771874401	1	1	9	Zbtb7a	25
929738	808.1931895620269	899.6869806250743	1	1	9	Zbtb7a	25
929739	810.4471345390292	942.9383885024656	1	1	9	Zbtb7a	25
929740	919.4697654448862	1150.6864128494058	1	1	9	Zbtb7a	25
929741	949.4580730830484	1007.1783764657672	1	1	9	Zbtb7a	25
929742	893.1540681608658	855.5730665643384	1	1	9	Asap2	25
929743	907.6687041326594	1008.5788099461058	1	1	9	Asap2	25
929744	827.5068208074819	657.9948655809562	1	1	9	Actr1b	25
929745	905.5881659779516	1122.2572733978318	1	1	9	Actr1b	25
929746	904.577744375108	1023.7520655783521	1	1	9	Actr1b	25
929747	915.5629119961162	877.2430108605839	1	1	9	Actr1b	25
929748	842.5416317000622	712.7418242301528	1	1	9	Actr1b	25
929749	774.7829407581327	664.9964052634796	1	1	9	Actr1b	25
929750	960.5909852255832	1120.7513968764301	1	1	9	Actr1b	25
929751	934.82214146397	955.2451955292995	1	1	9	Actr1b	25
929752	938.8898203675459	1130.3438562918093	1	1	9	Actr1b	25
929753	898.8984069284769	1000.8831356080015	1	1	9	Actr1b	25
929754	826.5370536293888	677.491608627914	1	1	9	Actr1b	25
929755	986.7244961800131	985.9160106712378	1	1	9	Rab5c	25
929756	917.4651359905033	885.9158453143662	1	1	9	Rab5c	25
929757	860.2161637753725	943.6720061144113	1	1	9	Rab5c	25
929758	828.9519880486359	739.4147944880444	1	1	9	Rab5c	25
929759	995.4834310274974	1122.6716003062863	1	1	9	Rab5c	25
929760	873.0899815113786	1094.758708160018	1	1	9	Rab5c	25
929761	815.722573311063	863.8749554124879	1	1	9	Rab5c	25
929762	845.4610601938781	872.6697427338528	1	1	9	Rab5c	25
929763	805.7031201550326	774.1678129842514	1	1	9	Rab5c	25
929764	905.7163799203602	914.4178556261354	1	1	9	Rab5c	25
929765	816.8334108497462	698.3308983614708	1	1	9	Rab5c	25
929766	797.9491569400348	716.4156989095886	1	1	9	Rab5c	25
929767	1016.973915701088	954.9127316137588	1	1	9	Rab5c	25
929768	837.2007405467066	713.6631244768821	1	1	9	Rab5c	25
929769	880.9612744719592	850.6665405507839	1	1	9	Rab5c	25
929770	838.9568762760694	810.4173601417308	1	1	9	Rab5c	25
929771	833.4537486622826	764.1656214023756	1	1	9	Rab5c	25
929772	996.4745781049562	980.1651382270423	1	1	9	Rab5c	25
929773	866.4620664815689	873.668474786733	1	1	9	Rab5c	25
929774	850.5339270244338	878.0780777324783	1	1	9	Trim3	25
929775	1032.5476395634144	984.0684380020168	1	1	9	Trim3	25
929776	1037.2995095541678	1007.5688843934341	1	1	9	Trim3	25
929777	819.1120322938514	701.9467290410153	1	1	9	Snx17	25
929778	982.1504375280624	1127.4492141843143	1	1	9	Snx17	25
929779	835.874346977687	854.7008305475557	1	1	9	Snx17	25
929780	812.1161458396602	758.699266883526	1	1	9	Snx17	25
929781	853.8708361916899	800.6975466768414	1	1	9	Snx17	25
929782	886.3769160030361	864.9473107451615	1	1	9	Snx17	25
929783	839.1183250728004	774.6977580782108	1	1	9	Snx17	25
929784	818.5280174891171	858.0709212043215	1	1	9	Snx17	25
929785	835.6250063516576	863.4511496336916	1	1	9	Snx17	25
929786	950.770007312479	898.4571599070789	1	1	9	Lurap1l	25
929787	837.7763273874971	1088.2230513793652	1	1	9	Lurap1l	25
929788	848.5175156799098	936.4652343241737	1	1	9	Lurap1l	25
929789	895.0302226219218	1107.7204598827088	1	1	9	Lurap1l	25
929790	865.0200689712507	965.4655874635691	1	1	9	Lurap1l	25
929791	846.2609480725121	831.2103918825393	1	1	9	Lurap1l	25
929792	851.7648285433291	1046.3944127826774	1	1	9	Lurap1l	25
929793	854.015515935718	899.713157752571	1	1	9	Lurap1l	25
929794	957.26925720688	881.2059369273055	1	1	9	Lurap1l	25
929795	928.9980359315571	972.5361223452536	1	1	9	Ralgds	25
929796	900.991464815116	889.7843628345297	1	1	9	Ralgds	25
929797	850.4856080180089	833.2851981122858	1	1	9	Ralgds	25
929798	897.5049106823458	1099.0436230112446	1	1	9	Ralgds	25
929799	823.4816992755909	791.0351210677406	1	1	9	Ralgds	25
929800	816.985399954659	852.538212023397	1	1	9	Ralgds	25
929801	870.5611857944558	823.5352754202269	1	1	9	Ralgds	25
929802	852.7987846198029	733.5327018010931	1	1	9	Baz2a	25
929803	867.0639496273135	904.2879366934617	1	1	9	Baz2a	25
929804	988.3269414381189	1002.5312662779417	1	1	9	Baz2a	25
929805	805.5435744873772	693.5352277293695	1	1	9	Baz2a	25
929806	817.9901011030754	690.1048995593773	1	1	9	Mta1	25
929807	916.5256068732493	1136.8667532224965	1	1	9	Mta1	25
929808	825.0820936777696	897.5184902157499	1	1	9	Mta1	25
929809	876.0810522496628	849.5136438192893	1	1	9	Mta1	25
929810	1011.5218791182972	1026.855459758588	1	1	9	Mta1	25
929811	1019.766407777354	944.1014081188086	1	1	9	Mta1	25
929812	825.5031479824	946.6429380095384	1	1	9	Mta1	25
929813	963.8583557574581	888.3099436866393	1	1	9	Mta1	25
929814	890.7563995603232	878.6077143736252	1	1	9	Mta1	25
929815	791.4900531668944	705.1073859378328	1	1	9	Mta1	25
929816	944.2761251366455	1127.6144228601472	1	1	9	Mta1	25
929817	981.9735952478408	889.3628056462701	1	1	9	Dusp7	25
929818	805.7164955190282	891.8790077227374	1	1	9	Dusp7	25
929819	826.7073985983717	782.6225484350807	1	1	9	Dusp7	25
929820	830.1995066225328	694.6185660275612	1	1	9	Dusp7	25
929821	843.9553698110784	752.6197329536553	1	1	9	Dusp7	25
929822	1008.7313847450612	962.363398547162	1	1	9	Dusp7	25
929823	992.4788246451599	941.6140116623	1	1	9	Dusp7	25
929824	936.9705975062777	877.1164070855074	1	1	9	Dusp7	25
929825	978.9824573491715	987.6171754084266	1	1	9	Dusp7	25
929826	821.9651443625754	869.6266106451378	1	1	9	Dusp7	25
929827	1024.2657470057077	1049.0420491178418	1	1	9	Cul4b	25
929828	1017.7505789947872	929.7361391745151	1	1	9	Cherp	25
929829	867.991652563695	885.4974985719138	1	1	9	Cherp	25
929830	879.0067144815195	1129.3307790753922	1	1	9	Cherp	25
929831	893.0044270922673	1024.250094336814	1	1	9	Cherp	25
929832	924.7437023479085	886.7426548943544	1	1	9	Cherp	25
929833	1024.995010392896	954.3134307017776	1	1	9	Cherp	25
929834	1001.5050836623245	988.7395527330341	1	1	9	Cherp	25
929835	983.5098670760465	1109.288444028418	1	1	9	Mtfr1l	25
929836	799.4801039442547	820.5385301839914	1	1	9	Mtfr1l	25
929837	889.4891382666198	886.5349891381252	1	1	9	Mtfr1l	25
929838	998.2523091719966	996.7821258571746	1	1	9	Mtfr1l	25
929839	816.3137472205008	798.5780086438897	1	1	9	Cpeb2	25
929840	828.8651817331225	1083.7366229747993	1	1	9	Dnal4	25
929841	914.1089650328532	871.6791195951294	1	1	9	Ivd	25
929842	998.8793442671689	1083.6818903653095	1	1	9	Ivd	25
929843	885.1298275127941	1154.1939283055099	1	1	9	Ivd	25
929844	1000.062281844787	1000.9049148049274	1	1	9	Ivd	25
929845	850.7846429935898	809.5266040278146	1	1	9	Pak2	25
929846	940.5463809583351	955.5270342068071	1	1	9	Pak2	25
929847	874.8014079268996	1087.5357983692015	1	1	9	Pak2	25
929848	804.5632586705891	796.524078451864	1	1	9	Pak2	25
929849	1031.6428396683843	964.8553979961903	1	1	9	Pak2	25
929850	826.8482759939233	1076.5954242887233	1	1	9	Pak2	25
929851	883.3448160633171	879.5147811581732	1	1	9	Rxrb	25
929852	801.0812160901914	753.267541791171	1	1	9	Rxrb	25
929853	1020.2773035671822	1031.5623716761831	1	1	9	Rxrb	25
929854	804.5939411061488	900.5222273070065	1	1	9	Rxrb	25
929855	897.8429023275828	851.5125906830501	1	1	9	Rxrb	25
929856	865.342067497712	854.515473045339	1	1	9	Rxrb	25
929857	988.0252035924435	1040.5216927577567	1	1	9	Wls	25
929858	827.5060970513706	919.2814070187073	1	1	9	Wls	25
929859	978.5176712741514	966.5191414656442	1	1	9	Wls	25
929860	942.2770066657561	1081.5279875603492	1	1	9	Wls	25
929861	817.2661525451431	1029.2875249288345	1	1	9	Wls	25
929862	976.0127597259365	916.5170568832681	1	1	9	Wls	25
929863	894.2663899663631	994.0285079646833	1	1	9	Wls	25
929864	1006.7783773028558	1064.5210157437523	1	1	9	Wls	25
929865	1019.5236095695283	1008.5171718506947	1	1	9	Wls	25
929866	865.7573534136953	913.7775032589244	1	1	9	Wls	25
929867	820.2597755294021	961.2840644832406	1	1	9	Wls	25
929868	849.5168273005552	1020.5340242746656	1	1	9	Wls	25
929869	989.533383757599	1125.025485960256	1	1	9	Wls	25
929870	947.2836840041273	1142.1961631089023	1	1	9	Wls	25
929871	912.2796079939944	1123.2828094972378	1	1	9	Wls	25
929872	979.9327201057625	962.8499264903259	1	1	9	Wls	25
929873	809.7551687032228	918.2830704400633	1	1	9	Wls	25
929874	1024.5155049493776	921.5126331744457	1	1	9	Wls	25
929875	1010.490490854416	984.5748697710051	1	1	9	Wls	25
929876	1018.8715184724716	1005.1594887210533	1	1	9	Csad	25
929877	889.6234625945797	1096.6766917126542	1	1	9	Csad	25
929878	887.8764998172637	1129.4285863269845	1	1	9	Csad	25
929879	967.4122502867108	1104.6056836155267	1	1	9	Vezf1	25
929880	856.6309047529803	799.3548072116009	1	1	9	Vezf1	25
929881	889.8933082833344	924.3562511034884	1	1	9	Vezf1	25
929882	973.3921908356413	878.8471347044685	1	1	9	Vezf1	25
929883	908.304404116735	868.5793747324622	1	1	9	Slc35e1	25
929884	1003.3194830007532	1010.8266562654057	1	1	9	Slc35e1	25
929885	960.6570140946033	909.9269976308269	1	1	9	Slc35e1	25
929886	956.8284792558559	1140.8351414647918	1	1	9	Slc35e1	25
929887	988.3846814147437	948.6512816019239	1	1	9	Slc35e1	25
929888	1005.3211137970364	1029.8271728604595	1	1	9	Slc35e1	25
929889	1021.8178576447102	983.0741464987332	1	1	9	Slc35e1	25
929890	948.6457640583661	885.5505457396661	1	1	9	Slc35e1	25
929891	952.5596867738006	913.5773470225336	1	1	9	Slc35e1	25
929892	900.3052891136786	882.8305225852018	1	1	9	Slc35e1	25
929893	862.0302013390683	911.2506656088747	1	1	9	Zbtb43	25
929894	902.5076273430684	929.4122281750865	1	1	9	Apc2	25
929895	985.7839559854274	1135.4133806143648	1	1	9	Apc2	25
929896	832.5811460998924	907.0472991412274	1	1	9	Apc2	25
929897	997.7748574611032	939.5590754412681	1	1	9	Psen2	25
929898	904.2846204395323	1104.5738882389232	1	1	9	Psen2	25
929899	1027.5329525080572	1021.5600935045219	1	1	9	Psen2	25
929900	879.3226747779278	885.3382260140013	1	1	9	Osbpl9	25
929901	993.5969841120457	1108.8351519014673	1	1	9	Osbpl9	25
929902	890.585488406055	1020.8416868499686	1	1	9	Osbpl9	25
929903	897.7049455644861	1021.3883153570645	1	1	9	Osbpl9	25
929904	990.3465529357577	1105.335336675606	1	1	9	Osbpl9	25
929905	967.8423702583641	976.4266933921772	1	1	9	Clcn7	25
929906	926.3379477457179	949.6786541975016	1	1	9	Clcn7	25
929907	855.9195418115077	1108.513962391969	1	1	9	Clpx	25
929908	776.1324924323364	694.50568624423	1	1	9	Clpx	25
929909	842.1523687062293	906.5078457516022	1	1	9	Clpx	25
929910	862.9276573035323	840.6872364312363	1	1	9	Arfip2	25
929911	877.9034045111061	1140.3089548674195	1	1	9	Arfip2	25
929912	799.8724056176281	796.800801768079	1	1	9	Arfip2	25
929913	911.7287734360743	1156.6106258043567	1	1	9	Gga2	25
929914	1013.2105498185921	915.5912878361271	1	1	9	Gga2	25
929915	1024.223916912706	1054.5959831351342	1	1	9	Gga2	25
929916	898.2141816606178	1005.6056744763866	1	1	9	Gga2	25
929917	860.4508312282885	878.603947763283	1	1	9	Gga2	25
929918	816.7017494095045	907.8592199327619	1	1	9	Gga2	25
929919	1046.469538166486	997.591560981965	1	1	9	Gga2	25
929920	939.9801183324494	1158.6080915513048	1	1	9	Gga2	25
929921	856.234108254204	908.9311865113899	1	1	9	Bmpr1a	25
929922	947.7484635902615	1033.6793499131127	1	1	9	Bmpr1a	25
929923	940.7357031771688	881.6730415915281	1	1	9	Bmpr1a	25
929924	871.8551566718226	1131.7069429113465	1	1	9	Ptpn9	25
929925	845.1055603388191	805.2576155293606	1	1	9	Ptpn9	25
929926	1014.8713823296489	946.4600353470986	1	1	9	Cd2ap	25
929927	800.5853708751636	766.2569770634087	1	1	9	Cd2ap	25
929928	972.1016239025316	923.9962737688436	1	1	9	Cd2ap	25
929929	911.1143768244485	1096.5047243225022	1	1	9	Cd2ap	25
929930	996.1101016803242	1022.496332294618	1	1	9	Cd2ap	25
929931	948.0997839814747	907.2478921620316	1	1	9	Cd2ap	25
929932	977.3516323819099	922.7458182055916	1	1	9	Cd2ap	25
929933	1009.9580778572973	1097.4400022859757	1	1	9	Ercc6	25
929934	878.2700989851751	934.2195158614492	1	1	9	Ercc6	25
929935	911.4222667021054	935.3927332300535	1	1	9	Ercc6	25
929936	910.4638542843202	880.4015349392201	1	1	9	Ccnk	25
929937	850.4629440215662	886.1569955748524	1	1	9	Ccnk	25
929938	830.7020562573499	768.6559879006401	1	1	9	Ccnk	25
929939	1000.47515198204	983.895990188328	1	1	9	Ccnk	25
929940	869.209195237576	838.9042323904177	1	1	9	Ccnk	25
929941	957.4682826974217	917.8982524485602	1	1	9	Ccnk	25
929942	828.7084051178871	840.6578652651928	1	1	9	Ccnk	25
929943	839.9147737954731	825.2546052737237	1	1	9	Cerk	25
929944	982.4319715087944	977.0002036367305	1	1	9	Cerk	25
929945	829.6577449606184	736.7517288150035	1	1	9	Cerk	25
929946	836.9910269989401	987.0021376850044	1	1	9	Otud7a	25
929947	911.5634345903427	990.8792581821037	1	1	9	Otud7a	25
929948	910.7833526873746	906.2896700612606	1	1	9	Atpaf1	25
929949	906.5501370390675	1116.780584679959	1	1	9	Atpaf1	25
929950	820.657060157007	909.2499921930572	1	1	9	Shf	25
929951	1031.419418801338	965.4850516748199	1	1	9	Shf	25
929952	931.4115123023008	913.4911958162156	1	1	9	Shf	25
929953	804.4054099326189	896.2508166936382	1	1	9	Shf	25
929954	903.1290281600089	854.2981247449256	1	1	9	Grb10	25
929955	907.1527531318193	1136.3098716953234	1	1	9	Grb10	25
929956	833.1340408710972	950.3080790319281	1	1	9	Grb10	25
929957	867.1487176595563	1108.5620180852036	1	1	9	Grb10	25
929958	903.1307419924516	874.7989952276725	1	1	9	Grb10	25
929959	779.8563926624207	646.5495157808572	1	1	9	Grb10	25
929960	966.9045551194084	1127.304493179765	1	1	9	Grb10	25
929961	849.8722541126004	800.5502665898473	1	1	9	Grb10	25
929962	826.8651715682472	727.5490602664261	1	1	9	Grb10	25
929963	1030.6409239888155	931.290759233047	1	1	9	Grb10	25
929964	942.769146394057	1030.559866395759	1	1	9	Grb10	25
929965	938.3877857017178	941.0488883133632	1	1	9	Grb10	25
929966	835.6418861892702	1042.8118270268822	1	1	9	Grb10	25
929967	995.3868451153801	900.5423977881272	1	1	9	Grb10	25
929968	821.8793649586535	900.0568625297279	1	1	9	Grb10	25
929969	1017.5973113437643	948.1808727487833	1	1	9	Grb10	25
929970	996.9024600829384	1053.6559743535547	1	1	9	Grb10	25
929971	885.1314477274519	892.5512610975906	1	1	9	Grb10	25
929972	811.885910959613	983.5612803070089	1	1	9	Grb10	25
929973	828.360396824021	669.5464500277906	1	1	9	Grb10	25
929974	945.8831656685002	882.0457425469074	1	1	9	Grb10	25
929975	981.1376485092795	917.5443138621064	1	1	9	Grb10	25
929976	887.880647453188	881.550562786357	1	1	9	Grb10	25
929977	866.6253736931594	829.300094035688	1	1	9	Grb10	25
929978	828.6237122894893	828.8032438063802	1	1	9	Grb10	25
929979	915.6300834158611	847.7944791719251	1	1	9	Grb10	25
929980	780.6142223555777	739.8034401195924	1	1	9	Grb10	25
929981	829.6148181222181	721.7985763406589	1	1	9	Grb10	25
929982	805.8667206521257	756.8020653179433	1	1	9	Grb10	25
929983	934.2654908262808	999.1898805041242	1	1	9	Grb10	25
929984	947.6388900983374	949.5484795452638	1	1	9	Grb10	25
929985	866.5859159864249	877.5248449840693	1	1	9	Grb10	25
929986	856.3768161284635	851.801908939461	1	1	9	Grb10	25
929987	1001.6438192727483	980.7953060201045	1	1	9	Grb10	25
929988	833.1277766132563	875.3048659882712	1	1	9	Grb10	25
929989	886.8793933230393	867.0500197670568	1	1	9	Grb10	25
929990	892.8989442806819	1098.059414800892	1	1	9	Grb10	25
929991	1009.6415568510242	939.7909806812505	1	1	9	Grb10	25
929992	971.3864281618789	907.7947109171523	1	1	9	Grb10	25
929993	811.8695669221926	787.8028922353609	1	1	9	Grb10	25
929994	928.6339599733385	900.2979572638678	1	1	9	Grb10	25
929995	916.4010006313499	1110.5579926619585	1	1	9	Grb10	25
929996	829.6120117868811	688.2971438808149	1	1	9	Grb10	25
929997	893.6512768319714	1125.560529753357	1	1	9	Grb10	25
929998	973.1533838466974	1110.0532235073638	1	1	9	Grb10	25
929999	986.9021360610196	1088.0511351919106	1	1	9	Grb10	25
930000	820.8832061576502	946.5589434945307	1	1	9	Grb10	25
930001	804.6148663739093	735.3012454741203	1	1	9	Grb10	25
930002	801.6155965920249	745.5519344884483	1	1	9	Grb10	25
930003	983.6395971249137	939.5450442956794	1	1	9	Grb10	25
930004	836.1388282494115	1006.0602107978159	1	1	9	Grb10	25
930005	867.6285719684277	867.0516217179742	1	1	9	Grb10	25
930006	871.6251102609257	823.5494294131995	1	1	9	Grb10	25
930007	882.6265837885833	835.5490247423679	1	1	9	Grb10	25
930008	895.9030819274465	1146.0612205785187	1	1	9	Grb10	25
930009	827.8789538146431	892.056018664444	1	1	9	Grb10	25
930010	906.5516183233673	877.3214679104799	1	1	9	Grb10	25
930011	1020.8930712091916	915.6478663105748	1	1	9	Grb10	25
930012	856.633738753799	934.5554375693797	1	1	9	Grb10	25
930013	810.2036677073576	742.6559825510263	1	1	9	Grb10	25
930014	866.8788555995515	870.8018542145909	1	1	9	Grb10	25
930015	802.3692474586461	788.8037252979645	1	1	9	Grb10	25
930016	911.3203752853864	1145.4745232486973	1	1	9	Grb10	25
930017	808.7511531017926	902.8994018266472	1	1	9	Grb10	25
930018	772.2555050694477	689.5333158136241	1	1	9	Gtf2ird1	25
930019	962.5304441095767	916.5259796009346	1	1	9	Gtf2ird1	25
930020	1042.293194031492	1040.2739075793554	1	1	9	Gtf2ird1	25
930021	955.9525759490407	934.8608009697058	1	1	9	Gtf2ird1	25
930022	956.6730110224028	1133.6984502307923	1	1	9	Clmp	25
930023	1006.8072710231143	1052.3266472501518	1	1	9	Trmt61a	25
930024	841.0202482572979	719.5805186119329	1	1	9	Trmt61a	25
930025	935.0439652222111	937.3293472230904	1	1	9	Trmt61a	25
930026	822.193091732421	921.4858450232184	1	1	9	Tagln2	25
930027	847.1843944807263	731.4750953987701	1	1	9	Tagln2	25
930028	1012.7127018921985	1114.9854839599432	1	1	9	Tagln2	25
930029	824.1865509757066	794.7294377639081	1	1	9	Tagln2	25
930030	863.9541093392182	1092.2421458992867	1	1	9	Tagln2	25
930031	1018.9538153341372	939.476433973255	1	1	9	Tagln2	25
930032	834.9351516535008	757.7270330352981	1	1	9	Tagln2	25
930033	944.2081949577238	1093.9880211505551	1	1	9	Tagln2	25
930034	1027.960256844146	1053.9816436730548	1	1	9	Tagln2	25
930035	784.6821260545763	747.4791607104878	1	1	9	Tagln2	25
930036	833.6803819348422	667.7226279957301	1	1	9	Tagln2	25
930037	809.1903000404463	880.4844789848682	1	1	9	Tagln2	25
930038	1027.201603277704	889.4735204832532	1	1	9	Tagln2	25
930039	805.9915627261879	927.7524111159819	1	1	9	Tagln2	25
930040	817.9487589665215	1033.7416385850258	1	1	9	Tagln2	25
930041	1000.9577631427119	1031.9819642103084	1	1	9	Tagln2	25
930042	937.6985173541738	915.229479860787	1	1	9	Tagln2	25
930043	934.45896325844	1117.9897275020123	1	1	9	Tagln2	25
930044	816.1901403878672	870.7336245681433	1	1	9	Tagln2	25
930045	844.2026065828118	1082.4926862894158	1	1	9	Tagln2	25
930046	955.9520559959524	965.7310333818423	1	1	9	Tagln2	25
930047	790.9311138066205	722.2275713397742	1	1	9	Tagln2	25
930048	844.9457259537971	950.2360757822338	1	1	9	Tagln2	25
930049	833.696038377777	966.7374863284792	1	1	9	Tagln2	25
930050	1002.9499931211453	881.7243980883009	1	1	9	Tagln2	25
930051	982.9563013964984	1021.2323779645087	1	1	9	Tagln2	25
930052	850.4330958537593	703.72354550792	1	1	9	Tagln2	25
930053	912.6944051709941	860.7280858828562	1	1	9	Tagln2	25
930054	855.6885591582214	802.9781920119796	1	1	9	Tagln2	25
930055	819.9318218382213	708.2253571140097	1	1	9	Tagln2	25
930056	827.6882961735715	824.7307477479751	1	1	9	Tagln2	25
930057	869.1682931270321	846.4632578127704	1	1	9	Tagln2	25
930058	830.1810269606603	683.4735990876407	1	1	9	Tagln2	25
930059	841.0216066713087	690.61348909128	1	1	9	Tagln2	25
930060	1009.7021662855263	916.7257858248205	1	1	9	Tagln2	25
930061	869.9561080287623	1124.7434378266566	1	1	9	Tagln2	25
930062	838.942157576285	887.7332837292299	1	1	9	Tagln2	25
930063	822.9322140172085	712.9754325671494	1	1	9	Tagln2	25
930064	1021.5896202402299	992.0893276893072	1	1	9	Tagln2	25
930065	812.6966517794914	998.2401497503689	1	1	9	Tagln2	25
930066	878.9411606400399	830.7283566968417	1	1	9	Tagln2	25
930067	831.939748935224	848.2316858406641	1	1	9	Tagln2	25
930068	881.4547337035001	1087.4909960076973	1	1	9	Tagln2	25
930069	824.9341211749509	747.4770511974741	1	1	9	Tagln2	25
930070	810.6846323427656	770.7289507598125	1	1	9	Tagln2	25
930071	905.7005347289552	844.2849255025709	1	1	9	Tagln2	25
930072	833.1838040926823	733.7259352010849	1	1	9	Tagln2	25
930073	829.4317531214126	697.974354347342	1	1	9	Tagln2	25
930074	810.4327463657818	734.9771878949254	1	1	9	Tagln2	25
930075	833.8267594110961	721.791319860056	1	1	9	Tagln2	25
930076	837.4325863573793	706.2243389293251	1	1	9	Tagln2	25
930077	943.9482805566938	904.9786378189644	1	1	9	Tagln2	25
930078	815.3605544326732	814.6217544989692	1	1	9	Tagln2	25
930079	818.691837039232	900.7349920030028	1	1	9	Tagln2	25
930080	842.6817343468769	684.9730089032632	1	1	9	Tagln2	25
930081	835.984075534805	777.0776097328156	1	1	9	Tagln2	25
930082	1017.7220302262541	1115.6268177034153	1	1	9	Tagln2	25
930083	825.9794950054078	705.7418228219794	1	1	9	Tagln2	25
930084	804.9392537407313	864.4839125813884	1	1	9	Tagln2	25
930085	805.6903956669934	885.4849187861323	1	1	9	Tagln2	25
930086	1008.2127217608628	1119.7359545840723	1	1	9	Tagln2	25
930087	814.3661165444865	939.4318915881553	1	1	9	Ints5	25
930088	1009.1201961432896	886.4109881076866	1	1	9	Ints5	25
930089	915.1191024339666	921.171511945939	1	1	9	Ints5	25
930090	873.8865900255721	1126.4350107648772	1	1	9	Ints5	25
930091	889.1301388319396	1050.6800198111966	1	1	9	Ints5	25
930092	1042.1341356432254	1017.4139845158381	1	1	9	Ints5	25
930093	918.1131332434256	856.6682126882921	1	1	9	Ints5	25
930094	856.8665838204209	923.4271366875809	1	1	9	Ints5	25
930095	891.2121753943103	980.9867550958638	1	1	9	E2f4	25
930096	869.4527752752804	888.4830748536676	1	1	9	E2f4	25
930097	938.2270554214587	1118.4909279517526	1	1	9	E2f4	25
930098	833.9430356024546	801.7309704058783	1	1	9	E2f4	25
930099	998.4809737104521	1121.7358359761884	1	1	9	E2f4	25
930100	987.2101476534896	891.7229739003662	1	1	9	E2f4	25
930101	909.4782990505705	1152.4954839078127	1	1	9	E2f4	25
930102	820.2022748337829	916.7391116843296	1	1	9	E2f4	25
930103	877.7088058995446	951.7361655389318	1	1	9	E2f4	25
930104	875.19647731682	812.7280261197095	1	1	9	E2f4	25
930105	879.1774732234159	900.3092774545929	1	1	9	E2f4	25
930106	987.5386602323894	1106.1875585131231	1	1	9	Reln	25
930107	988.1259616173376	1100.5321606000002	1	1	9	Osbpl5	25
930108	807.3418330559747	825.0401315031166	1	1	9	Osbpl5	25
930109	858.1161434098633	1049.7932898625136	1	1	9	Osbpl5	25
930110	869.0920463729252	804.5332245418917	1	1	9	Osbpl5	25
930111	860.8422743076526	809.7842385372842	1	1	9	Osbpl5	25
930112	947.571807213174	1111.3120529014084	1	1	9	Nr2c1	25
930113	941.9950818453416	1029.9014608061893	1	1	9	Nr2c1	25
930114	898.897185614996	1091.0856133378488	1	1	9	Man2b2	25
930115	1032.8927552013397	979.316346505138	1	1	9	Man2b2	25
930116	814.8794679490223	958.3373103802893	1	1	9	Man2b2	25
930117	896.8809936317015	931.8276654550469	1	1	9	Man2b2	25
930118	817.7447719925276	906.6012620634556	1	1	9	Man2b2	25
930119	911.6466158068988	1078.8336921451842	1	1	9	Man2b2	25
930120	898.6477138661259	1096.3359004133792	1	1	9	Man2b2	25
930121	937.5956302094718	1135.8797352083734	1	1	9	Fank1	25
930122	949.9274252894877	979.2503267726272	1	1	9	Bach1	25
930123	907.1702305846622	909.7498152620103	1	1	9	Bach1	25
930124	816.4058654491664	775.4994368236759	1	1	9	Bach1	25
930125	850.9214611712672	967.2568428347789	1	1	9	Bach1	25
930126	946.9389542805612	1141.5089200937264	1	1	9	Bach1	25
930127	846.9132710482418	856.5014125416797	1	1	9	Bach1	25
930128	933.920751869469	897.9972912436691	1	1	9	Bach1	25
930129	911.6728402365544	942.7512026068096	1	1	9	Bach1	25
930130	970.1739495891092	916.4956427697875	1	1	9	Bach1	25
930131	961.1492990071139	955.3185983438534	1	1	9	Dse	25
930132	827.8890532917651	875.5754179614222	1	1	9	Dse	25
930133	847.6292211268525	728.8189909570381	1	1	9	Dse	25
930134	813.6450104427588	965.5795215890844	1	1	9	Dse	25
930135	966.9109103886035	1114.5736228503042	1	1	9	Dse	25
930136	1007.3983459668497	919.814083211326	1	1	9	Dse	25
930137	1004.154179302326	1002.8171402158716	1	1	9	Dse	25
930138	847.1351266958751	811.571855083255	1	1	9	Dse	25
930139	1029.2823825780913	952.5400021482152	1	1	9	Dse	25
930140	934.1623871057857	1150.8272038351774	1	1	9	Dse	25
930141	966.1468677618134	918.816994001991	1	1	9	Dse	25
930142	974.2831663136362	983.2122185959212	1	1	9	Dse	25
930143	840.5210276350275	746.2142578835701	1	1	9	Rhov	25
930144	964.823439413008	904.5968285324569	1	1	9	Ghdc	25
930145	863.7770562289526	789.6592992845538	1	1	9	Hmox1	25
930146	1010.0486301379696	1054.65968472036	1	1	9	Hmox1	25
930147	922.0383615801043	939.1610160578002	1	1	9	Hmox1	25
930148	817.2689942022462	685.908485691512	1	1	9	Hmox1	25
930149	864.0273542403212	794.4094518641741	1	1	9	Hmox1	25
930150	948.0758444372932	910.1745880034063	1	1	9	Prelp	25
930151	872.8433102551114	1135.6885399313032	1	1	9	Prelp	25
930152	812.830026723957	1007.1896835264746	1	1	9	Prelp	25
930153	888.0747356069219	919.6801890586692	1	1	9	Prelp	25
930154	831.5695465698212	881.6839538597936	1	1	9	Prelp	25
930155	1022.8325257782982	958.4195566258666	1	1	9	Prelp	25
930156	910.5780200272096	948.6791465215329	1	1	9	Prelp	25
930157	871.8210750658511	884.1804922970687	1	1	9	Prelp	25
930158	855.8455923831561	892.8959034749417	1	1	9	Rel	25
930159	826.2834334823356	988.3773806886044	1	1	9	Sorbs3	25
930160	977.1137854395643	889.3525522143756	1	1	9	Sorbs3	25
930161	915.6236763030365	1081.8649869662986	1	1	9	Mre11a	25
930162	855.1037724334944	842.6112481316237	1	1	9	Mre11a	25
930163	1003.9261434144166	953.389745145927	1	1	9	Asah2	25
930164	875.9610694180951	1097.4483047054994	1	1	9	Apcdd1	25
930165	997.8657377305549	1121.540160547437	1	1	9	Notch3	25
930166	894.8896332403174	843.5571718512206	1	1	9	Slc25a24	25
930167	983.9052946737619	981.5535797980492	1	1	9	Slc25a24	25
930168	860.9104904395293	1082.5682608277352	1	1	9	Slc25a24	25
930169	819.88319725342	800.8126568512464	1	1	9	Slc25a24	25
930170	1037.2955760768584	1018.2763995557566	1	1	9	Slc25a24	25
930171	854.9099961112572	1079.318696208179	1	1	9	Slc25a24	25
930172	1041.6620035518206	1033.5499904368257	1	1	9	Slc25a24	25
930173	976.1502799863007	929.8025600935259	1	1	9	Slc25a24	25
930174	885.7484625318348	843.4808978481877	1	1	9	Dnah8	25
930175	982.596755506203	1119.5209789350874	1	1	9	Fam149a	25
930176	1037.0471359375506	1049.492867257965	1	1	9	Fam149a	25
930177	1045.4451112434972	1037.764848183853	1	1	9	Chrna1	25
930178	982.8247927201377	1102.4745306277675	1	1	9	Chrna1	25
930179	1023.7343670385766	925.1572008479733	1	1	9	Gucy2e	25
930180	810.4907401931919	859.8379319135274	1	1	9	Cdc14a	25
930181	811.5515843569965	961.6503633978768	1	1	9	Syde1	25
930182	992.308568957525	968.6324743812218	1	1	9	Syde1	25
930183	866.0377263166695	804.6394553338595	1	1	9	Syde1	25
930184	923.0708098170896	1114.6444904952882	1	1	9	Syde1	25
930185	845.290320446383	837.6426747063858	1	1	9	Syde1	25
930186	964.0729356834884	1121.6406302938094	1	1	9	Syde1	25
930187	868.7931361862526	857.6410178747258	1	1	9	Syde1	25
930188	898.2848505790995	895.3076038223259	1	1	9	Syde1	25
930189	898.5632342754991	1047.6446205702923	1	1	9	Syde1	25
930190	1023.1391038444516	974.280940171628	1	1	9	Syde1	25
930191	905.1106705159832	904.4731064074272	1	1	9	Kcna3	25
930192	993.1748676695437	1099.1117203984884	1	1	9	Kcna3	25
930193	940.5563033768922	1138.9909694466007	1	1	9	Fmod	25
930194	1019.8438957281636	1009.68114921381	1	1	9	Ddx60	25
930195	840.3144976461035	800.1674112617287	1	1	9	Mvp	25
930196	970.8509317078699	1127.9233261359561	1	1	9	Mvp	25
930197	993.3395749043721	987.9137837045646	1	1	9	Mvp	25
930198	1040.847334035128	1045.9126379290158	1	1	9	Mvp	25
930199	827.3285675842792	964.6774254465375	1	1	9	Mvp	25
930200	883.3438418807965	1101.4297486327578	1	1	9	Mvp	25
930201	894.3297193965873	937.4199451938525	1	1	9	Mvp	25
930202	944.0753683125595	859.1612796458448	1	1	9	Mvp	25
930203	863.1835217028218	858.8482044648655	1	1	9	Mvp	25
930204	1010.0948863268312	1037.1649273898101	1	1	9	Mvp	25
930205	914.4390352620068	982.5555639689547	1	1	9	Mvp	25
930206	853.6643065035015	817.5558681505008	1	1	9	Mvp	25
930207	845.4072879522879	917.3000445322624	1	1	9	Lrrc32	25
930208	1021.2904530057906	1044.6489421956594	1	1	9	Mfap4	25
930209	799.0076099275548	741.9019779527745	1	1	9	Mfap4	25
930210	1038.5346317354072	956.8936723489674	1	1	9	Mfap4	25
930211	867.5114993292107	854.7490517067752	1	1	9	Ciita	25
930212	997.0945743292572	1107.5938755781824	1	1	9	Smc1b	25
930213	1002.5028978774907	1101.5898681546657	1	1	9	Tert	25
930214	994.976862288148	1126.7235921811518	1	1	9	Prodh2	25
930215	857.2042320980627	835.2370923290382	1	1	9	Ano2	25
930216	932.3917378345427	853.1362947441512	1	1	9	Mefv	25
930217	960.4005165519752	889.4636934370495	1	1	9	Cdsn	25
930218	1012.3660464538917	880.2011534062444	1	1	9	Tmem174	25
930219	838.9525832544119	761.23373611066	1	1	9	Necap1	25
930220	799.2010105301908	758.7374429975558	1	1	9	Necap1	25
930221	889.9348523789859	940.2322072088729	1	1	9	Necap1	25
930222	977.5233056525532	893.2732464080157	1	1	9	Kras	25
930223	829.2509824295158	749.5244059737986	1	1	9	Kras	25
930224	789.9964246609803	728.5259686441957	1	1	9	Kras	25
930225	1014.2931040643427	1108.5361923589383	1	1	9	Kras	25
930226	802.2473258632594	728.5250001389655	1	1	9	Kras	25
930227	820.7996981080042	776.6663690393566	1	1	9	Aff4	25
930228	833.4284168837198	660.6012451263509	1	1	9	Aff4	25
930229	1002.467793835444	1101.6137653160342	1	1	9	Aff4	25
930230	863.063404094602	942.6706033426193	1	1	9	Aff4	25
930231	816.5442359054582	702.6634428397035	1	1	9	Aff4	25
930232	900.8091910885538	860.6643245354403	1	1	9	Aff4	25
930233	890.9192569506549	839.0754076249435	1	1	9	Aff4	25
930234	798.7985393945141	773.9178257480843	1	1	9	Aff4	25
930235	885.1820634523148	1050.6623800667955	1	1	9	Arfgef1	25
930236	927.9631200499911	870.5721450663627	1	1	9	Arfgef1	25
930237	786.6406015108237	664.9051209506271	1	1	9	Arfgef1	25
930238	813.1629566853525	884.912126142746	1	1	9	Arfgef1	25
930239	819.8967493778803	713.6540255261807	1	1	9	Arfgef1	25
930240	825.5697929176214	704.7451863051555	1	1	9	Esf1	25
930241	943.6920043723725	965.7821361331653	1	1	9	Esf1	25
930242	894.5836508346708	855.4985315710014	1	1	9	Esf1	25
930243	812.5749857559998	791.7506878071463	1	1	9	Esf1	25
930244	798.6056965962294	793.5151933006823	1	1	9	Trim44	25
930245	972.5858202621216	1132.3698144290584	1	1	9	Cdc42bpa	25
930246	847.0436651686935	702.3584855071659	1	1	9	Cdc42bpa	25
930247	805.5872546688203	897.015860192313	1	1	9	Cdc42bpa	25
930248	827.5545468546371	844.8673226719282	1	1	9	Cdc42bpa	25
930249	1006.5843041645835	1093.6150203941274	1	1	9	Cdc42bpa	25
930250	899.5812487045324	1121.8753505444406	1	1	9	Cdc42bpa	25
930251	841.8071300255717	867.3672700372736	1	1	9	Cdc42bpa	25
930252	828.0565212050483	868.3684696104243	1	1	9	Cdc42bpa	25
930253	823.0419785693041	696.6101971601233	1	1	9	Cdc42bpa	25
930254	799.8353866666591	766.4672347227704	1	1	9	Ypel5	25
930255	841.9820010469333	1087.4897405479028	1	1	9	Ypel5	25
930256	839.7856363312908	707.2776869912738	1	1	9	Fxr1	25
930257	912.826177246069	1143.5412007711698	1	1	9	Fxr1	25
930258	919.5670922701572	1033.5356391825317	1	1	9	Fxr1	25
930259	972.5582296686471	901.525140267197	1	1	9	Fxr1	25
930260	970.5729850163866	1075.5331895326594	1	1	9	Fxr1	25
930261	869.8054543941012	923.5349128969076	1	1	9	Fxr1	25
930262	934.5532095302917	863.026644606496	1	1	9	Fxr1	25
930263	808.5506912061259	800.8708052646766	1	1	9	Fxr1	25
930264	988.8265423941264	1107.5330756595065	1	1	9	Fxr1	25
930265	856.3022041763895	892.5346603015373	1	1	9	Fxr1	25
930266	866.5535037569706	902.2842181653996	1	1	9	Fxr1	25
930267	962.5690790868862	868.0576742326123	1	1	9	Grb2	25
930268	854.5494215307394	707.3085669967343	1	1	9	Grb2	25
930269	989.0743717834209	912.8077481761211	1	1	9	Grb2	25
930270	910.5678913274902	886.0631355723146	1	1	9	Grb2	25
930271	912.6946901092051	939.3981033766116	1	1	9	Gorasp2	25
930272	981.4525503444818	973.3931319408165	1	1	9	Gorasp2	25
930273	875.4374137276992	891.8989758107587	1	1	9	Gorasp2	25
930274	916.9398881918308	890.3945742703108	1	1	9	Gorasp2	25
930275	928.4450124456412	932.8960720657249	1	1	9	Gorasp2	25
930276	910.6941498538301	935.3980583973505	1	1	9	Gorasp2	25
930277	794.4565973636345	718.2640459622471	1	1	9	Ogfod1	25
930278	784.4605353486572	774.7692855573717	1	1	9	Ogfod1	25
930279	839.4792470058399	873.5866156985567	1	1	9	Irf2bpl	25
930280	842.2404338091112	1034.3450099818083	1	1	9	Irf2bpl	25
930281	923.490704159389	975.0862624191443	1	1	9	Irf2bpl	25
930282	1016.246557978132	988.3306101790085	1	1	9	Irf2bpl	25
930283	931.7357987613447	897.331547374909	1	1	9	Irf2bpl	25
930284	829.4757405253174	830.3349972152077	1	1	9	Irf2bpl	25
930285	876.5782794253149	1005.0547147485659	1	1	9	Irf2bpl	25
930286	923.4865295201812	914.3330228220127	1	1	9	Irf2bpl	25
930287	1022.0355510927147	885.7794002604426	1	1	9	Aamp	25
930288	847.0465947486975	1081.8067108948144	1	1	9	Aamp	25
930289	839.2563259257206	685.2878430287535	1	1	9	Aamp	25
930290	835.2834846372934	957.3017200320588	1	1	9	Aamp	25
930291	827.0170116569819	797.5446438726473	1	1	9	Aamp	25
930292	995.5412438219589	955.5355146765228	1	1	9	Aamp	25
930293	907.0399591460082	986.2959461525975	1	1	9	Aamp	25
930294	913.7850665433133	934.2926945862853	1	1	9	Aamp	25
930295	897.8059912860493	1150.3049921914849	1	1	9	Aamp	25
930296	969.5351617586673	907.7857650299542	1	1	9	Aamp	25
930297	850.5423579521486	1038.0541903610774	1	1	9	Aamp	25
930298	792.7562588260523	707.5436213410701	1	1	9	Aamp	25
930299	841.5126278725311	746.7906630192693	1	1	9	Aamp	25
930300	853.780229199086	915.7977997288589	1	1	9	Aamp	25
930301	1011.0364552911141	900.2812312582694	1	1	9	Aamp	25
930302	950.1148419185769	921.1844867651283	1	1	9	Aamp	25
930303	995.0418041885166	961.2858569177773	1	1	9	Aamp	25
930304	1024.460809569817	949.3482454752908	1	1	9	Fbxo33	25
930305	864.951771807085	927.4821315665189	1	1	9	Fbxl3	25
930306	864.2197017572264	1116.2407615133816	1	1	9	Fbxl3	25
930307	858.7187240267069	1108.7409545043604	1	1	9	Fbxl3	25
930308	943.3286116336454	913.5019191854427	1	1	9	Med13	25
930309	891.5680252213274	838.5030993011667	1	1	9	Med13	25
930310	822.5798719224235	990.5186040289717	1	1	9	Med13	25
930311	985.5897167617256	998.7522710332842	1	1	9	Med13	25
930312	862.5693345037809	866.7576536036333	1	1	9	Med13	25
930313	1029.9544112291478	981.4150624481101	1	1	9	Cd200	25
930314	879.2915023671778	1076.1322494508852	1	1	9	Gtpbp4	25
930315	812.4778218747657	823.5816814384646	1	1	9	Elp3	25
930316	858.9930037695653	965.835662819003	1	1	9	Elp3	25
930317	832.465706792627	673.3213878181098	1	1	9	Elp3	25
930318	893.9996423556929	1018.5855712635828	1	1	9	Elp3	25
930319	857.4823668359244	846.0789896749912	1	1	9	Elp3	25
930320	948.2458270594188	940.3263456885863	1	1	9	Elp3	25
930321	819.4486551424428	895.4873649549786	1	1	9	Elp3	25
930322	834.4813908587322	849.8312376745837	1	1	9	Elp3	25
930323	822.4785660702322	825.5809130994718	1	1	9	Elp3	25
930324	853.8194668115533	842.2945295587682	1	1	9	Elp3	25
930325	806.6371985275232	760.7169583367017	1	1	9	Rmdn3	25
930326	793.6806629691048	688.579801142806	1	1	9	Zfp280d	25
930327	958.7895427990462	1058.238346537804	1	1	9	Gga3	25
930328	817.8986354804734	757.4694150779392	1	1	9	Ncoa6	25
930329	903.3546007567684	851.9342882716242	1	1	9	Cwf19l2	25
930330	828.44977683063	935.3428554747476	1	1	9	Cwf19l2	25
930331	878.5994103251455	1007.8861163647341	1	1	9	Cnot8	25
930332	832.5696138215877	838.9063417324606	1	1	9	Cnot8	25
930333	949.863470374492	1132.6355000096519	1	1	9	Cnot8	25
930334	814.8361685726339	888.636322744102	1	1	9	Cnot8	25
930335	966.9343309577139	1135.5753729872015	1	1	9	Cnot8	25
930336	808.354294053601	851.5004948791253	1	1	9	Kdm4b	25
930337	965.3760020839766	996.492794907799	1	1	9	Kdm4b	25
930338	843.8442791913808	727.7408992959183	1	1	9	Kdm4b	25
930339	968.2002207965668	1026.9374888767593	1	1	9	Foxk2	25
930340	801.6712414900273	771.1888079440662	1	1	9	Foxk2	25
930341	952.1858698278618	861.1808178549311	1	1	9	Foxk2	25
930342	885.9366047744261	909.1885527849914	1	1	9	Foxk2	25
930343	850.6806321851741	856.9389331982738	1	1	9	Foxk2	25
930344	988.7051509636711	1075.1881385911536	1	1	9	Foxk2	25
930345	963.6877289578961	877.1806463333833	1	1	9	Foxk2	25
930346	1012.6373259330865	1097.807074625492	1	1	9	Nubp2	25
930347	820.3731590819415	1022.5659662390892	1	1	9	Nubp2	25
930348	773.5977016634214	666.3018403086799	1	1	9	Nubp2	25
930349	815.6192588342163	966.3135624595968	1	1	9	Nubp2	25
930350	776.3502615259156	703.5534578364458	1	1	9	Nubp2	25
930351	879.1155170228469	861.8043777015018	1	1	9	Nubp2	25
930352	937.8525630935328	873.5386044751335	1	1	9	Nubp2	25
930353	1014.6353288327768	1065.8053920301395	1	1	9	Nubp2	25
930354	1010.8716799741451	1119.879128554757	1	1	9	Nubp2	25
930355	1005.758259689275	982.5245591364667	1	1	9	Zfp664	25
930356	872.5098706500318	1090.2879080777557	1	1	9	Zfp664	25
930357	821.7319247795037	701.5250685503916	1	1	9	Zfp664	25
930358	897.2476951042945	891.5279699957719	1	1	9	Zfp664	25
930359	828.5031305158141	1016.5377552620745	1	1	9	Zfp664	25
930360	1038.0140103915855	1048.7751857955154	1	1	9	Zfp664	25
930361	954.0055284497781	973.7776285618174	1	1	9	Zfp664	25
930362	1027.5100328745357	995.5236627535171	1	1	9	Zfp664	25
930363	1005.5087351172525	989.774881157379	1	1	9	Zfp664	25
930364	825.9891948083205	915.4245533364589	1	1	9	Rpp14	25
930365	827.879281447019	814.1016624464851	1	1	9	Bmp1	25
930366	1003.495625628533	901.7316899355568	1	1	9	Bmp1	25
930367	987.0284292138776	916.7830405567875	1	1	9	Pgs1	25
930368	813.0160735008299	868.2920196470955	1	1	9	Pgs1	25
930369	966.5316066506218	981.0377507101532	1	1	9	Pgs1	25
930370	842.6069587636015	1080.8017848668667	1	1	9	Tpst2	25
930371	838.5793118835836	808.289291035281	1	1	9	Tpst2	25
930372	1030.602836931356	951.526733143297	1	1	9	Tpst2	25
930373	951.6061179916414	1021.2879946042067	1	1	9	Tpst2	25
930374	832.601893313661	1035.3006443141223	1	1	9	Tpst2	25
930375	837.5796966288044	812.5395919629501	1	1	9	Tpst2	25
930376	833.511600176701	980.2423369045634	1	1	9	Uck1	25
930377	915.8608937113171	1117.6484792805759	1	1	9	Eml4	25
930378	970.0987685694754	956.8856329760742	1	1	9	Eml4	25
930379	843.1537628129892	809.6334506812942	1	1	9	Nol6	25
930380	988.4203510730881	985.6334543070074	1	1	9	Nol6	25
930381	861.6552132196335	820.3829184657061	1	1	9	Nol6	25
930382	978.1660440817485	917.3808646397047	1	1	9	Nol6	25
930383	819.9021034441616	799.3842842026655	1	1	9	Nol6	25
930384	837.3309540896344	1087.3356201140969	1	1	9	Taf2	25
930385	890.588169768302	1148.3346027849568	1	1	9	Taf2	25
930386	857.883108639441	931.1643718037021	1	1	9	Taf2	25
930387	950.804564440724	904.5071315198702	1	1	9	Scarb1	25
930388	984.071331502451	1106.5143757247165	1	1	9	Scarb1	25
930389	911.3119709884166	1028.5160799101232	1	1	9	Scarb1	25
930390	1033.5625343705537	957.5034776704634	1	1	9	Scarb1	25
930391	1013.3234578328666	1116.0126351988856	1	1	9	Scarb1	25
930392	944.9184301336204	977.5361905609143	1	1	9	Scarb1	25
930393	907.3014906083952	891.5097742786155	1	1	9	Scarb1	25
930394	993.5679469981952	1055.2611946286197	1	1	9	Scarb1	25
930395	842.5888392867241	1080.5485399956303	1	1	9	Scarb1	25
930396	871.8103621449064	1032.519240866209	1	1	9	Scarb1	25
930397	814.937866255775	849.7705457270422	1	1	9	Iqgap1	25
930398	919.7152269878658	1126.5259613234223	1	1	9	Iqgap1	25
930399	1046.4600151762356	982.2586392001542	1	1	9	Iqgap1	25
930400	887.1004849950924	877.8772263213974	1	1	9	Iqgap1	25
930401	1034.7098436833794	987.5098336768486	1	1	9	Iqgap1	25
930402	805.6761482186383	709.0142667113527	1	1	9	Iqgap1	25
930403	1010.9503284377447	883.256539413624	1	1	9	Iqgap1	25
930404	1013.7157547472616	1074.515850815695	1	1	9	Iqgap1	25
930405	1001.7062789171218	963.5112763649774	1	1	9	Iqgap1	25
930406	876.707004798886	1050.525611198861	1	1	9	Iqgap1	25
930407	870.2002835073866	970.5221393479478	1	1	9	Iqgap1	25
930408	943.1059103070847	912.5406826240993	1	1	9	Iqgap1	25
930409	888.71512544441	1144.529339231511	1	1	9	Iqgap1	25
930410	801.1861887273291	837.2710146183599	1	1	9	Iqgap1	25
930411	933.4649531089831	1114.5242609023067	1	1	9	Iqgap1	25
930412	894.714799653075	1136.7784711138488	1	1	9	Iqgap1	25
930413	894.4444541883536	882.515814859225	1	1	9	Iqgap1	25
930414	962.1747294518336	1133.498916896391	1	1	9	Parn	25
930415	995.9905997048072	906.3362477207738	1	1	9	Acsl1	25
930416	829.8431192934278	774.1189885265932	1	1	9	Acsl1	25
930417	899.1215066270155	1035.3744349901963	1	1	9	Acsl1	25
930418	818.3580065762314	934.1275264524666	1	1	9	Acsl1	25
930419	782.4674345655661	646.9489394006457	1	1	9	Glrx3	25
930420	830.4808679252003	757.7030772368366	1	1	9	Glrx3	25
930421	814.2361835901606	831.710125257024	1	1	9	Glrx3	25
930422	1014.763388374706	967.7026834781261	1	1	9	Glrx3	25
930423	833.9915884649522	875.9617189891239	1	1	9	Glrx3	25
930424	782.7264561640267	748.7066251422527	1	1	9	Glrx3	25
930425	886.7916204951441	877.7939510896534	1	1	9	Dhx8	25
930426	1025.5624619584783	1048.2897922340344	1	1	9	Dhx8	25
930427	816.287728342971	869.549617906298	1	1	9	Dhx8	25
930428	987.4473916817648	1104.7840352157702	1	1	9	Dhx8	25
930429	939.9889467753501	857.7843779326723	1	1	9	Crat	25
930430	939.5046496339396	970.3638636362591	1	1	9	Cdk19	25
930431	1008.940795818681	961.2612937638963	1	1	9	Mast2	25
930432	846.1631968047292	719.7632411124334	1	1	9	Mast2	25
930433	862.19557479381	903.5616282877563	1	1	9	Mast2	25
930434	937.4527630481475	1147.5259974588714	1	1	9	Mast2	25
930435	963.9343806827287	909.2625372029019	1	1	9	Mast2	25
930436	883.9440487210577	1072.52685772852	1	1	9	Mast2	25
930437	809.4156448157516	770.5186819482788	1	1	9	Mast2	25
930438	1003.4502882388912	1079.5173395446982	1	1	9	Mast2	25
930439	813.4323088999369	970.5278268606518	1	1	9	Mast2	25
930440	1030.9390683260426	927.5078799572732	1	1	9	Mast2	25
930441	841.1932457728155	1087.2810787507904	1	1	9	Mast2	25
930442	975.6815963205511	868.5096323568582	1	1	9	Mast2	25
930443	851.1671475541598	764.7649856439316	1	1	9	Mast2	25
930444	828.6602910761031	694.5134997530926	1	1	9	Mast2	25
930445	840.4133434011301	902.5506146861011	1	1	9	Mast2	25
930446	793.7860039735177	792.4825263933259	1	1	9	Mast2	25
930447	905.7620382460266	884.4347098728545	1	1	9	Dok4	25
930448	812.494496322196	666.1800380795696	1	1	9	Dok4	25
930449	780.4679796896799	725.2668596705239	1	1	9	Pank4	25
930450	959.7498628023861	970.5157372771926	1	1	9	Pank4	25
930451	896.1307324575089	878.542121204162	1	1	9	Yipf6	25
930452	848.1805482311444	853.2881022922804	1	1	9	Sos2	25
930453	887.5650162713014	1094.40610109118	1	1	9	Spr	25
930454	839.5295755960291	805.5954959568695	1	1	9	Spr	25
930455	814.8035737736498	1014.6576760508278	1	1	9	Spr	25
930456	816.7984518119264	955.1538757222302	1	1	9	Spr	25
930457	944.5697603878502	903.9569820306033	1	1	9	Spr	25
930458	989.2500206890567	1014.6246494889973	1	1	9	Spr	25
930459	834.7830993538671	768.6409650310248	1	1	9	Spr	25
930460	903.8181512750822	1118.6561482974546	1	1	9	Spr	25
930461	925.5674435700253	1095.652827426748	1	1	9	Spr	25
930462	895.8160894704354	1100.9057829019266	1	1	9	Spr	25
930463	834.3957790287411	885.5364688759437	1	1	9	Ptgr2	25
930464	818.1440240968969	876.5375794956619	1	1	9	Ptgr2	25
930465	985.4248476207897	1096.4121088641946	1	1	9	Nudcd1	25
930466	781.6366480368315	735.4118650493858	1	1	9	Nudcd1	25
930467	856.2745316745936	1056.5534113660692	1	1	9	Pes1	25
930468	803.9863977371824	696.7903849678444	1	1	9	Pes1	25
930469	909.7585349716678	867.0385579583079	1	1	9	Pes1	25
930470	938.5372358541573	1143.2996679298903	1	1	9	Pes1	25
930471	831.7596799318728	918.5488573702013	1	1	9	Pes1	25
930472	960.5362125888171	1121.5464138874922	1	1	9	Pes1	25
930473	997.283921690324	1079.540660144843	1	1	9	Pes1	25
930474	838.1770376635164	808.913034454355	1	1	9	Pes1	25
930475	806.979933954873	919.1104233116341	1	1	9	Hcfc2	25
930476	824.6092821542577	781.8353609566203	1	1	9	Atrip	25
930477	961.3221848541828	899.5509272076198	1	1	9	Pwwp2b	25
930478	901.8393696206683	1153.0713529233178	1	1	9	Pwwp2b	25
930479	808.5800684156251	837.3114982397115	1	1	9	Mrrf	25
930480	951.3853650217193	889.8127262106624	1	1	9	Slc35f6	25
930481	961.651528578664	1108.3710535797525	1	1	9	Pigt	25
930482	898.3845461290683	948.3709967745547	1	1	9	Pigt	25
930483	821.8847718103037	981.3792186551159	1	1	9	Pigt	25
930484	1021.149600802296	1063.6139551018455	1	1	9	Pigt	25
930485	1011.8969051099139	1037.8638518895943	1	1	9	Pigt	25
930486	937.642031254745	1014.369809436588	1	1	9	Pigt	25
930487	946.8867075817764	952.616702286818	1	1	9	Pigt	25
930488	925.3084676706152	1120.2769194055838	1	1	9	Pigt	25
930489	832.8836304198295	964.6275934863716	1	1	9	Pigt	25
930490	943.400404362867	1103.372534687337	1	1	9	Pigt	25
930491	852.5094341567085	788.3081745923495	1	1	9	Akap10	25
930492	834.5289925445337	1025.5298828684188	1	1	9	Clic4	25
930493	903.7669128569019	847.5182260584342	1	1	9	Clic4	25
930494	805.758320253002	782.5239638204569	1	1	9	Clic4	25
930495	1010.9558502162059	922.8460432851549	1	1	9	Clic4	25
930496	784.006582727041	770.2753067465403	1	1	9	Clic4	25
930497	855.4121346730453	753.7312871948334	1	1	9	Zeb1	25
930498	959.1602823529142	927.090577611905	1	1	9	Glce	25
930499	1028.4228390893713	1009.0878038458684	1	1	9	Glce	25
930500	903.1924630988013	1019.3873187533919	1	1	9	Glce	25
930501	971.4343839502718	921.7749672488628	1	1	9	Cic	25
930502	972.4494672662565	1119.0366230434784	1	1	9	Cic	25
930503	855.6698649088858	821.2778278724918	1	1	9	Cic	25
930504	805.0737753960942	896.9017027502113	1	1	9	Cic	25
930505	913.6925513276083	1104.3696640124501	1	1	9	Cic	25
930506	864.4219080979015	841.2783573713189	1	1	9	Cic	25
930507	900.1245452582153	1003.5637012995566	1	1	9	Slc35b2	25
930508	859.6556404244258	859.3353905554793	1	1	9	Slc35b2	25
930509	885.9140062715845	834.0713078001774	1	1	9	Zbtb41	25
930510	839.2157330506686	901.7195967304858	1	1	9	Ing5	25
930511	899.1523918079242	899.595493207517	1	1	9	Fam185a	25
930512	866.3317015929988	1090.3210814633674	1	1	9	Pcyt1a	25
930513	822.3152564935181	861.5639349595775	1	1	9	Pcyt1a	25
930514	935.1705387237265	999.3780072397702	1	1	9	Pcyt1a	25
930515	1040.8323005170746	980.5552205094191	1	1	9	Pcyt1a	25
930516	895.5699444862655	885.3103197039976	1	1	9	Pcyt1a	25
930517	849.5703602513936	923.3148927199361	1	1	9	Pcyt1a	25
930518	996.5144676764061	1114.0463215770303	1	1	9	Pcyt1a	25
930519	943.5873538574243	1126.5677458699424	1	1	9	Pcyt1a	25
930520	800.5595283860059	786.3120541703447	1	1	9	Pcyt1a	25
930521	950.0824602355925	1045.0637881542991	1	1	9	Pcyt1a	25
930522	849.5671607560714	873.0627085969804	1	1	9	Pcyt1a	25
930523	814.561925244609	814.562389659851	1	1	9	Pcyt1a	25
930524	990.58391481527	930.0474217139367	1	1	9	Ctso	25
930525	915.164521379299	854.8384078862779	1	1	9	Ctso	25
930526	982.5330126789364	918.3417538844745	1	1	9	Tmem143	25
930527	998.5623177672733	983.5145381375355	1	1	9	Ctu1	25
930528	990.1396908572204	930.4855451850796	1	1	9	Slc25a53	25
930529	870.0995429747321	1070.5075188221638	1	1	9	Slc25a53	25
930530	808.8813714382076	827.3880281022092	1	1	9	Uhrf1bp1	25
930531	886.6361108763822	837.3824553582192	1	1	9	Uhrf1bp1	25
930532	863.6325775554828	807.1327223317968	1	1	9	Uhrf1bp1	25
930533	864.5470086199202	935.3484220874227	1	1	9	Ptpn14	25
930534	797.2805529986655	779.3430858543041	1	1	9	Ptpn14	25
930535	907.5650511937473	1133.3584538901264	1	1	9	Ptpn14	25
930536	1005.3071674033104	944.338255781016	1	1	9	Ptpn14	25
930537	831.5299979090007	741.8379384869654	1	1	9	Ptpn14	25
930538	821.7878738793694	853.3461754314185	1	1	9	Ptpn14	25
930539	906.801014548034	950.3461982336382	1	1	9	Ptpn14	25
930540	884.7996873689431	952.3480160696417	1	1	9	Ptpn14	25
930541	986.062061847947	1091.2612780140098	1	1	9	Suox	25
930542	993.5518593956839	971.7564933145783	1	1	9	Suox	25
930543	834.7390268155317	691.6156939165485	1	1	9	D2hgdh	25
930544	838.8354538130156	951.5927210967244	1	1	9	Ccnf	25
930545	852.8137823763491	720.5794122114695	1	1	9	Ccnf	25
930546	964.2308444172174	969.5419041698171	1	1	9	Ccnf	25
930547	909.5306474015905	881.6577992592269	1	1	9	Spag17	25
930548	851.5077473817215	801.9077781475055	1	1	9	Stard8	25
930549	821.6064889246112	975.8909133436449	1	1	9	Ltbp3	25
930550	1036.626016086369	1044.6241070143778	1	1	9	Ltbp3	25
930551	954.3593800604019	924.1249168736643	1	1	9	Ltbp3	25
930552	919.6149148957255	1002.3829622368359	1	1	9	Ltbp3	25
930553	996.6100817966163	905.3696794720703	1	1	9	Ltbp3	25
930554	873.6235454739483	1119.394429460358	1	1	9	Ltbp3	25
930555	974.6139489646323	958.6249987952921	1	1	9	Ltbp3	25
930556	863.6139575971672	1026.8898756431672	1	1	9	Ltbp3	25
930557	812.8585393921462	1002.3933513296557	1	1	9	Ltbp3	25
930558	997.6212550686356	1019.626406190786	1	1	9	Ltbp3	25
930559	902.6166222621131	1030.386288142882	1	1	9	Ltbp3	25
930560	1019.6256599639761	1031.3846727366174	1	1	9	Ltbp3	25
930561	903.4849437841534	897.8360725699798	1	1	9	Neurog2	25
930562	807.6542369086803	668.0803735286332	1	1	9	Nfkbil1	25
930563	1000.9964605788776	988.0266709265516	1	1	9	Nfkbil1	25
930564	866.9355765036388	952.8367817056072	1	1	9	Nfkbil1	25
930565	874.6002321201321	888.5712495833947	1	1	9	Loxl3	25
930566	1043.8678875272594	1013.8157613617705	1	1	9	Loxl3	25
930567	986.4623306647724	940.5390347827514	1	1	9	Loxl3	25
930568	845.8547032912034	972.8276644956532	1	1	9	Loxl3	25
930569	815.3428150307088	827.322275442714	1	1	9	Loxl3	25
930570	984.857153608901	905.5643207981691	1	1	9	Loxl3	25
930571	858.1155496013686	1116.834266854254	1	1	9	Loxl3	25
930572	1011.865782778712	1007.5677015719183	1	1	9	Loxl3	25
930573	1035.8651315847294	980.8146161412525	1	1	9	Loxl3	25
930574	993.3653918833398	1015.5694274222603	1	1	9	Loxl3	25
930575	947.2149402399286	960.2823316459308	1	1	9	Loxl3	25
930576	866.6037416688754	944.0747017386839	1	1	9	Loxl3	25
930577	1031.1188597991056	1036.817855747016	1	1	9	Loxl3	25
930578	1021.3676204620396	1026.5680171430727	1	1	9	Loxl3	25
930579	1032.8890597138022	1001.9453369459097	1	1	9	Loxl3	25
930580	998.8610338424734	950.0656407976602	1	1	9	Loxl3	25
930581	876.3519497992635	911.5723203254748	1	1	9	Loxl3	25
930582	844.3521190486243	937.3259303219136	1	1	9	Loxl3	25
930583	1008.8602416436934	931.5639695921044	1	1	9	Loxl3	25
930584	977.8582783728882	926.565906769395	1	1	9	Loxl3	25
930585	858.5991807954964	885.5722299438385	1	1	9	Loxl3	25
930586	984.4395704377066	900.4997849438638	1	1	9	Loxl3	25
930587	971.4948490579561	1110.5671963287764	1	1	9	Gxylt2	25
930588	1001.2170221331763	1056.8594246440373	1	1	9	Gxylt2	25
930589	1019.6458475289196	925.5000977191276	1	1	9	Atoh8	25
930590	826.3103560047794	958.6038998930429	1	1	9	Layn	25
930591	1019.7999493903822	945.8190732259958	1	1	9	Layn	25
930592	968.0600796247941	1104.57913786073	1	1	9	Layn	25
930593	1005.3065630895293	1039.5737997716503	1	1	9	Layn	25
930594	927.3059858638353	1071.580964535301	1	1	9	Layn	25
930595	903.5453308084457	943.8278522417438	1	1	9	Layn	25
930596	952.3113205882637	1128.8312527342193	1	1	9	Layn	25
930597	1000.8042375579256	1011.5730508289188	1	1	9	Layn	25
930598	952.5606306660027	1119.5808981590342	1	1	9	Layn	25
930599	862.1340721808116	1123.5106137825721	1	1	9	Lrrc2	25
930600	1005.1338183009723	975.2894666338228	1	1	9	Ssc5d	25
930601	972.3841868906217	997.793570883494	1	1	9	Ssc5d	25
930602	984.3787336281335	930.5390782488946	1	1	9	Ssc5d	25
930603	1012.6304767339368	934.0367015361107	1	1	9	Ssc5d	25
930604	826.5605192408582	976.4996512290089	1	1	9	Cd248	25
930605	1037.2704335606525	1044.1687262586483	1	1	9	Cd248	25
930606	907.059584258077	919.4901075387704	1	1	9	Cd248	25
930607	922.8252192842461	1095.497246991116	1	1	9	Cd248	25
930608	893.5661330379515	1004.745345894721	1	1	9	Cd248	25
930609	1021.572484551375	1006.9846348046921	1	1	9	Cd248	25
930610	970.8178933974702	981.4877001924759	1	1	9	Cd248	25
930611	948.8377430978143	1110.9181608172394	1	1	9	Cd248	25
930612	899.5703761737332	1051.4970908428375	1	1	9	Cd248	25
930613	832.3051484463451	909.7459536347706	1	1	9	Cd248	25
930614	945.8181615615143	998.9906587154154	1	1	9	Cd248	25
930615	914.8133892736608	960.2414168342792	1	1	9	Cd248	25
930616	982.5448755610593	1096.4359629261664	1	1	9	Cd248	25
930617	878.3092738856661	932.2431401188323	1	1	9	Cd248	25
930618	1005.068695062839	971.4843223790472	1	1	9	Cd248	25
930619	893.818954836753	1037.9969335759654	1	1	9	Cd248	25
930620	1017.323953627653	1026.735940721493	1	1	9	Cd248	25
930621	967.8384850034372	1108.583064870165	1	1	9	Cd248	25
930622	902.5018408222626	1107.5886568004623	1	1	9	Cd248	25
930623	905.3091549201954	915.490053730115	1	1	9	Cd248	25
930624	911.5219917975755	913.4960795653705	1	1	9	Spin4	25
930625	822.5185142886174	921.2531242300631	1	1	9	Spin4	25
930626	840.4799940617763	773.7056673770468	1	1	9	Hck	25
930627	990.3456006707263	1114.912106949559	1	1	9	Cenpn	25
930628	997.5516617619005	1056.49185670412	1	1	9	Scnn1g	25
930629	817.8760204142055	856.2307631897133	1	1	9	Cnn1	25
930630	1000.1535620122578	1089.4775988838041	1	1	9	Cnn1	25
930631	805.132897229955	889.2166017647397	1	1	9	Upb1	25
930632	887.9019255926905	1087.7183999928939	1	1	9	Upb1	25
930633	806.3454293539207	903.6993043425944	1	1	9	Pramel6	25
930634	881.374491289702	860.3049951929322	1	1	9	Ahcyl1	25
930635	1007.3904326831741	998.8033590744085	1	1	9	Ahcyl1	25
930636	956.3967059904284	1127.5634256382139	1	1	9	Ahcyl1	25
930637	823.381882625589	1010.5666355865689	1	1	9	Ahcyl1	25
930638	880.377205161549	900.5571147302088	1	1	9	Ahcyl1	25
930639	1012.1463784630994	1081.5572468309838	1	1	9	Ahcyl1	25
930640	990.3840070406778	918.0504253881661	1	1	9	Ahcyl1	25
930641	934.1306931766029	911.5539644036351	1	1	9	Ahcyl1	25
930642	918.3766583010124	864.5526663355552	1	1	9	Ahcyl1	25
930643	960.3975293407254	1136.563607882615	1	1	9	Ahcyl1	25
930644	930.2057749520673	954.6810247111492	1	1	9	Bmpr2	25
930645	837.0231651048073	1036.6422461873872	1	1	9	Bmpr2	25
930646	854.5190938455435	964.6379910887575	1	1	9	Bmpr2	25
930647	1031.280204314197	1017.6284542100602	1	1	9	Bmpr2	25
930648	914.5312605980446	1108.3901407557996	1	1	9	Bmpr2	25
930649	827.0104376280153	852.6350329156048	1	1	9	Bmpr2	25
930650	1009.2828133745452	1070.8822075876908	1	1	9	Bmpr2	25
930651	966.7676210241759	870.6264692148003	1	1	9	Bmpr2	25
930652	862.7786704045432	1102.6433425213684	1	1	9	Bmpr2	25
930653	825.519115758452	983.3907491027659	1	1	9	Bmpr2	25
930654	932.5261719778036	1020.6351761221372	1	1	9	Bmpr2	25
930655	956.9311683149208	1122.968982422106	1	1	9	Bmpr2	25
930656	848.2698067448799	979.1390348806913	1	1	9	Bmpr2	25
930657	1004.7784000484301	1007.6298003720113	1	1	9	Bmpr2	25
930658	907.7689514028013	928.3828893765923	1	1	9	Bmpr2	25
930659	823.018060255684	907.7827174336197	1	1	9	Exoc3	25
930660	776.5335628522746	662.8315566747657	1	1	9	Caprin1	25
930661	1010.8243020698203	1101.5958024968277	1	1	9	Caprin1	25
930662	907.302560110442	843.8354211182997	1	1	9	Caprin1	25
930663	807.304173239658	980.1000180356416	1	1	9	Caprin1	25
930664	953.558621728176	896.8360906374621	1	1	9	Caprin1	25
930665	782.5384826749223	740.0861364043317	1	1	9	Caprin1	25
930666	829.5488441115577	865.3413770925832	1	1	9	Caprin1	25
930667	860.5500002909104	851.3386606101675	1	1	9	Caprin1	25
930668	854.8036104095224	918.843306274555	1	1	9	Caprin1	25
930669	822.5359119291918	652.8282136777398	1	1	9	Caprin1	25
930670	867.5667709520418	1128.8559596771947	1	1	9	Caprin1	25
930671	806.5400150306094	740.084725352772	1	1	9	Caprin1	25
930672	990.8147764010043	961.3380307936279	1	1	9	Caprin1	25
930673	791.5398120179284	752.8364211013678	1	1	9	Caprin1	25
930674	826.8112884654344	1079.8552320541098	1	1	9	Caprin1	25
930675	1017.5716347523971	1048.5920242221828	1	1	9	Caprin1	25
930676	886.5529328503228	872.8384974673795	1	1	9	Caprin1	25
930677	936.5568403937558	885.0863401390998	1	1	9	Caprin1	25
930678	889.5511154875835	838.5861417182389	1	1	9	Caprin1	25
930679	832.2915526868113	738.3331199154394	1	1	9	Caprin1	25
930680	1001.6359146571511	1122.6030923248143	1	1	9	Caprin1	25
930681	826.5443492720618	792.086869580461	1	1	9	Caprin1	25
930682	818.5494139817667	886.8433969751039	1	1	9	Caprin1	25
930683	785.5405669680036	772.3380261421548	1	1	9	Caprin1	25
930684	812.2905563605326	742.834557867207	1	1	9	Caprin1	25
930685	1008.324543673398	1108.346396020845	1	1	9	Caprin1	25
930686	828.3006833480835	897.8435316323025	1	1	9	Caprin1	25
930687	835.7989985998743	861.0907431424808	1	1	9	Caprin1	25
930688	1009.821323326965	1051.592674770623	1	1	9	Caprin1	25
930689	857.5087267606204	825.7695516133377	1	1	9	Caprin1	25
930690	1016.0749042826739	1106.0957931359324	1	1	9	Caprin1	25
930691	810.8970937535208	809.2428537925298	1	1	9	Xrn2	25
930692	1019.6669757857416	933.4864151595616	1	1	9	Xrn2	25
930693	825.9076105252965	958.7503754626373	1	1	9	Xrn2	25
930694	941.9732402013169	1141.7889575330228	1	1	9	Xrn2	25
930695	893.956692825056	857.108399221015	1	1	9	Xrn2	25
930696	1000.4204736565315	1004.4916867289644	1	1	9	Xrn2	25
930697	794.8922983493162	749.2404715881172	1	1	9	Xrn2	25
930698	1042.671698198509	986.2379305340183	1	1	9	Xrn2	25
930699	872.226626968973	912.0790718363472	1	1	9	Camsap1	25
930700	866.2229919363251	875.8275765424529	1	1	9	Camsap1	25
930701	808.4610385398942	780.5774846088827	1	1	9	Camsap1	25
930702	894.7239438649655	915.2000618390998	1	1	9	Camsap1	25
930703	814.5744986081506	730.1525524788032	1	1	9	Ubtf	25
930704	1012.6743562413935	998.0038094721511	1	1	9	Ubtf	25
930705	920.094157111735	930.401134002627	1	1	9	Ubtf	25
930706	820.5712202101372	686.6505602626335	1	1	9	Ubtf	25
930707	1007.566881777861	1060.504070035109	1	1	9	Syt5	25
930708	983.7651579758663	1008.4008311349835	1	1	9	Ehmt1	25
930709	842.4925441322196	860.6541018875523	1	1	9	Ehmt1	25
930710	859.505031932014	985.6606572113536	1	1	9	Ehmt1	25
930711	924.793842821577	873.7256762610041	1	1	9	Ehmt1	25
930712	834.5111397148418	829.9250036409786	1	1	9	Ehmt1	25
930713	1018.3136582908976	948.664339538115	1	1	9	Crbn	25
930714	865.8149312386336	1124.6876099614828	1	1	9	Crbn	25
930715	852.5279046236734	882.28165426032	1	1	9	Becn1	25
930716	841.1069441110324	1081.6451330450598	1	1	9	Becn1	25
930717	1001.5457714658638	935.6932165071576	1	1	9	Becn1	25
930718	835.1882200933992	805.6120311436816	1	1	9	Becn1	25
930719	977.5352503730215	889.6065552895634	1	1	9	Becn1	25
930720	841.8387843976507	786.627758770736	1	1	9	Becn1	25
930721	879.5344077344847	870.0293329849247	1	1	9	Becn1	25
930722	809.5712958263799	991.9380095766747	1	1	9	Klhdc3	25
930723	915.3220864973439	944.4275995662393	1	1	9	Klhdc3	25
930724	796.0542511113058	783.680120413191	1	1	9	Klhdc3	25
930725	1023.3390759547503	1100.4257820246712	1	1	9	Klhdc3	25
930726	809.2998688707144	721.1763641543625	1	1	9	Klhdc3	25
930727	1023.0732320600284	900.1671921411508	1	1	9	Klhdc3	25
930728	829.7122221208047	823.3172697550982	1	1	9	Klhdc3	25
930729	886.8178823849628	906.678234685071	1	1	9	Klhdc3	25
930730	880.6062695029862	982.4699459683438	1	1	9	Trim32	25
930731	1026.2081661227023	994.4402582395797	1	1	9	Trim32	25
930732	934.6021841311743	897.462369364004	1	1	9	Trim32	25
930733	1010.6054222178166	898.2067262703133	1	1	9	Trim32	25
930734	858.4153612835796	790.6576631237044	1	1	9	Mapk8ip1	25
930735	1014.6255824027129	925.9319937905087	1	1	9	Mboat7	25
930736	834.5648971974605	793.8967396311733	1	1	9	Brd8	25
930737	889.6961931981554	924.3047535122098	1	1	9	Grm1	25
930738	821.7626352691797	962.7002321165078	1	1	9	Abca3	25
930739	806.519319734359	790.7051101974705	1	1	9	Ppm1g	25
930740	925.3026333664693	1106.461501162105	1	1	9	Ppm1g	25
930741	1028.2937990183	940.4439563703578	1	1	9	Ppm1g	25
930742	808.5374967108557	1001.4660010239058	1	1	9	Ppm1g	25
930743	851.2827964144335	920.4580892136667	1	1	9	Ppm1g	25
930744	777.0062165122329	655.9505878059995	1	1	9	Ppm1g	25
930745	855.5288119837691	871.4551485516097	1	1	9	Ppm1g	25
930746	1020.3076179667318	1106.453352506062	1	1	9	Ppm1g	25
930747	1003.3020845080152	1052.2019611502628	1	1	9	Ppm1g	25
930748	888.2996626919196	1094.4640452154779	1	1	9	Ppm1g	25
930749	939.0562641988879	1140.462111115337	1	1	9	Ppm1g	25
930750	1024.7969277982827	979.1962889604514	1	1	9	Ppm1g	25
930751	1003.55616079719	1099.7044255263195	1	1	9	Ppm1g	25
930752	804.5857269475183	944.7586390714755	1	1	9	Ppm1g	25
930753	845.0316571449569	910.9581348002733	1	1	9	Ppm1g	25
930754	788.515030046039	751.7046078437709	1	1	9	Ppm1g	25
930755	866.0321948667256	904.4559726821134	1	1	9	Ppm1g	25
930756	803.2707074985451	808.9563661339773	1	1	9	Ppm1g	25
930757	989.2882893223324	899.9451791433704	1	1	9	Ppm1g	25
930758	856.2819209192238	907.2069707327919	1	1	9	Ppm1g	25
930759	931.5533857424032	1111.4612223011227	1	1	9	Ppm1g	25
930760	850.1631847356407	840.8856342943063	1	1	9	Zzef1	25
930761	835.9161638335013	892.1388644475971	1	1	9	Zzef1	25
930762	863.8716618219835	855.0995673510063	1	1	9	Clptm1	25
930763	950.5548934715654	864.3875630551724	1	1	9	Prmt5	25
930764	821.535052841949	739.6425582165907	1	1	9	Prmt5	25
930765	991.2626437400826	976.6990012209535	1	1	9	Adam15	25
930766	837.2603271288153	1010.4610203485607	1	1	9	Adam15	25
930767	992.7709474047572	1092.4524537872135	1	1	9	Adam15	25
930768	1023.5196181172566	1060.449281848172	1	1	9	Adam15	25
930769	829.0061028938119	954.7099093125271	1	1	9	Adam15	25
930770	928.7442662059011	943.8979446387893	1	1	9	Adam15	25
930771	888.0117578122636	1008.7073424811081	1	1	9	Adam15	25
930772	921.007714582733	937.702826979036	1	1	9	Adam15	25
930773	876.7631698651602	1033.208898539924	1	1	9	Adam15	25
930774	851.5039859954105	915.4570932473059	1	1	9	Adam15	25
930775	908.5086006252473	955.4542594965477	1	1	9	Adam15	25
930776	980.8971610765828	1087.4108669868524	1	1	9	Adam15	25
930777	868.9885756895495	870.2371453724791	1	1	9	Serp1	25
930778	938.516213506535	1124.7460942893954	1	1	9	Serp1	25
930779	1040.7648244027523	1042.731726416566	1	1	9	Serp1	25
930780	824.3295356039213	1053.6607557769823	1	1	9	Serp1	25
930781	925.7474314840547	929.2354659283791	1	1	9	Serp1	25
930782	791.970946170125	729.2357287014621	1	1	9	Serp1	25
930783	1006.2676545538867	1095.9881158118108	1	1	9	Serp1	25
930784	839.4827367267114	825.9871879511322	1	1	9	Serp1	25
930785	982.2489099066582	908.229003314208	1	1	9	Serp1	25
930786	791.7263826600855	788.4893130913931	1	1	9	Serp1	25
930787	860.9804404650787	786.9828581250481	1	1	9	Serp1	25
930788	981.7654418824067	1087.9898861852057	1	1	9	Serp1	25
930789	947.7471013292748	911.2323540743103	1	1	9	Serp1	25
930790	839.0024396238441	1040.5001797486311	1	1	9	Serp1	25
930791	913.0137768852309	1114.9978355479209	1	1	9	Serp1	25
930792	1001.5140647660853	1060.2363910820736	1	1	9	Serp1	25
930793	854.7347878912324	838.4865285284529	1	1	9	Serp1	25
930794	801.72548331294	771.9873956575894	1	1	9	Serp1	25
930795	909.0058558381343	1100.6554308606435	1	1	9	Serp1	25
930796	1005.514948471323	1067.2364546503884	1	1	9	Serp1	25
930797	983.7668026770262	1101.4905143450467	1	1	9	Serp1	25
930798	824.7290804886663	825.2234112866425	1	1	9	Kpna4	25
930799	787.9717834841156	732.7208973615645	1	1	9	Kpna4	25
930800	864.2470791125468	1096.984870897946	1	1	9	Kpna4	25
930801	944.5015568783703	1103.9804951238884	1	1	9	Kpna4	25
930802	946.9879643488766	870.7185323855147	1	1	9	Kpna4	25
930803	805.8511219106421	870.4448674417417	1	1	9	Kpna4	25
930804	831.740626209234	1015.4826440677589	1	1	9	Kpna4	25
930805	841.8666793098051	1082.118909585064	1	1	9	Kpna4	25
930806	865.4827350101655	852.2223851740225	1	1	9	Kpna4	25
930807	835.7243174719099	734.7181835562271	1	1	9	Kpna4	25
930808	976.2432685284986	935.7201094100965	1	1	9	Kpna4	25
930809	953.4049548488832	881.9179987928816	1	1	9	Kpna4	25
930810	838.1145917650941	1086.2234003553015	1	1	9	Vps33a	25
930811	1019.614221997025	957.7042170052678	1	1	9	Vps33a	25
930812	986.2310408962271	965.5801861517086	1	1	9	Pptc7	25
930813	808.9656906013169	829.5829311848938	1	1	9	Pptc7	25
930814	886.4192955770332	859.8805074431272	1	1	9	Nckipsd	25
930815	1015.683171027234	1119.5525927305248	1	1	9	Nckipsd	25
930816	1002.9292098448738	1074.8018649482192	1	1	9	Nckipsd	25
930817	995.2740248759164	946.8066836054203	1	1	9	Fundc2	25
930818	865.7638297192034	912.5663863980368	1	1	9	Fundc2	25
930819	887.1521988412233	889.4602211888599	1	1	9	Fundc2	25
930820	992.9887053910909	1105.6158715332485	1	1	9	Lta4h	25
930821	913.7134771413924	860.6121182564607	1	1	9	Lta4h	25
930822	844.7317740981382	1100.8788155955458	1	1	9	Lta4h	25
930823	798.2029612583942	799.1196680854638	1	1	9	Lta4h	25
930824	827.4463874974718	710.6132008664504	1	1	9	Lta4h	25
930825	842.958574761892	840.3675164018885	1	1	9	Lta4h	25
930826	810.4607167428966	880.6221626153094	1	1	9	Lta4h	25
930827	840.448464095437	727.6127670325582	1	1	9	Lta4h	25
930828	821.7071610059413	834.8691605560973	1	1	9	Lta4h	25
930829	828.1967701963143	714.6132976244874	1	1	9	Lta4h	25
930830	1001.3936087204293	1078.6976416984232	1	1	9	Ubac1	25
930831	861.8719530609683	835.193123950348	1	1	9	Ubac1	25
930832	893.382653041544	988.9492993364554	1	1	9	Ubac1	25
930833	886.1395105053066	1111.7061753399519	1	1	9	Ubac1	25
930834	876.1783945569952	935.5651793202344	1	1	9	Fam160b1	25
930835	871.6704304568761	826.5599959981964	1	1	9	Fam160b1	25
930836	817.4047253641129	643.8046508791966	1	1	9	Fam160b1	25
930837	826.1719024253329	879.5659093892806	1	1	9	Fam160b1	25
930838	817.4762757521181	995.9927742467638	1	1	9	Fam160b1	25
930839	868.4357062048633	819.2241486065736	1	1	9	Fam160b1	25
930840	881.800475233561	882.51210552066	1	1	9	Esrra	25
930841	860.0478495468817	862.0125986164417	1	1	9	Esrra	25
930842	780.784406872044	734.5115863740066	1	1	9	Esrra	25
930843	965.1049898579649	956.1496978796258	1	1	9	Esrra	25
930844	829.7941726362003	833.5132781847103	1	1	9	Esrra	25
930845	887.2110654427465	1121.2465565333994	1	1	9	Rad50	25
930846	910.1734443942938	992.883865655947	1	1	9	Rad50	25
930847	887.3298282128229	1000.7524587039637	1	1	9	Rnf114	25
930848	814.5609394180998	698.9296231915696	1	1	9	Prkar2b	25
930849	936.9005165695982	1148.3743457016994	1	1	9	Prkar2b	25
930850	1030.6507953902037	1072.3617452095934	1	1	9	Prkar2b	25
930851	890.3548470344034	886.394504941546	1	1	9	Clock	25
930852	848.37355204452	902.2583181396121	1	1	9	Clock	25
930853	804.3758325445375	944.4922743851898	1	1	9	Clock	25
930854	969.6276808961725	971.62851598028	1	1	9	Mogs	25
930855	1013.3824062714783	1001.6267184828325	1	1	9	Mogs	25
930856	974.628895066638	983.6287739052777	1	1	9	Mogs	25
930857	988.0544621760156	1077.8561286282777	1	1	9	Gmppb	25
930858	844.0254994279571	721.0958249319784	1	1	9	Gmppb	25
930859	876.3020189754683	1136.3659206912894	1	1	9	Gmppb	25
930860	1027.0499696900429	968.347996669581	1	1	9	Gmppb	25
930861	839.5416908654388	995.8606549548352	1	1	9	Gmppb	25
930862	1017.8064745258778	1085.35475426635	1	1	9	Gmppb	25
930863	956.2778256346406	1126.953021365381	1	1	9	Gmppb	25
930864	924.6102141153161	1136.2889171330546	1	1	9	Gmppb	25
930865	867.0017881688478	864.4113644149717	1	1	9	Kdm5c	25
930866	922.0277087646745	1127.6685334542362	1	1	9	Kdm5c	25
930867	955.7614544511756	927.4063694506274	1	1	9	Kdm5c	25
930868	1015.0288299515182	1092.408655938143	1	1	9	Kdm5c	25
930869	1030.2672546717167	954.1509654886294	1	1	9	Kdm5c	25
930870	825.2424565133887	780.9112386402214	1	1	9	Kdm5c	25
930871	994.9911801028223	943.4610047936352	1	1	9	Kdm5c	25
930872	822.7507822568127	875.9158087398329	1	1	9	Kdm5c	25
930873	948.5273400945446	1109.9153587522578	1	1	9	Kdm5c	25
930874	880.5033123392875	874.6606276350452	1	1	9	Kdm5c	25
930875	922.777265525333	1122.4182157671942	1	1	9	Kdm5c	25
930876	812.6346973101894	845.8734396457697	1	1	9	Vars	25
930877	939.1597611057406	1130.3790982598077	1	1	9	Vars	25
930878	1012.1546069003246	998.1177485392769	1	1	9	Vars	25
930879	943.39373125053	885.1167221559531	1	1	9	Vars	25
930880	875.6362803049917	822.8681439403789	1	1	9	Vars	25
930881	991.1087507825256	1114.9430214600486	1	1	9	Vars	25
930882	874.1572660136753	1140.883919567105	1	1	9	Vars	25
930883	846.637366454555	860.8719272658495	1	1	9	Vars	25
930884	829.9004549965747	1071.1334092219258	1	1	9	Vars	25
930885	1024.6533581550154	969.8655113130005	1	1	9	Vars	25
930886	841.142169114968	937.6260911013017	1	1	9	Vars	25
930887	1026.1579562756338	1038.3688022044225	1	1	9	Vars	25
930888	785.1272993035877	754.8707964381899	1	1	9	Vars	25
930889	1012.6535710339788	982.1169136522312	1	1	9	Vars	25
930890	805.1365339392912	879.3756015295219	1	1	9	Vars	25
930891	844.6341751888903	814.3697687710062	1	1	9	Vars	25
930892	868.3884091430186	860.6204813520114	1	1	9	Vars	25
930893	894.15500667851	1091.8801799893156	1	1	9	Vars	25
930894	833.1392384921696	899.3747329400034	1	1	9	Vars	25
930895	820.895074525339	996.630333158068	1	1	9	Vars	25
930896	832.3823766114427	796.3696960588283	1	1	9	Vars	25
930897	805.8950404797756	1007.1318449932917	1	1	9	Vars	25
930898	892.6388191999475	848.6182743608729	1	1	9	Vars	25
930899	828.6352872226481	842.8722321693372	1	1	9	Vars	25
930900	836.1501039723247	1061.1324931500208	1	1	9	Vars	25
930901	999.1617712266616	1115.8744091466942	1	1	9	Vars	25
930902	833.2189894892497	952.5982639164148	1	1	9	Ttc37	25
930903	834.1922031186232	681.0856605832132	1	1	9	Ttc37	25
930904	1011.7290828740029	971.5814830026749	1	1	9	Ttc37	25
930905	924.492102523282	1143.848029886762	1	1	9	Ttc37	25
930906	952.7120155615147	907.8790738441226	1	1	9	Ttc37	25
930907	825.9590622590706	855.5945021536236	1	1	9	Ttc37	25
930908	942.9706118473921	917.8358157867234	1	1	9	Ttc37	25
930909	883.2617688165227	1099.3641393703847	1	1	9	Ctnnbip1	25
930910	843.4898394933647	837.1021049718543	1	1	9	Ctnnbip1	25
930911	943.6653587060466	1135.2777338416747	1	1	9	Nr2f6	25
930912	816.1283812502984	758.2735668091609	1	1	9	Nr2f6	25
930913	810.6332067338203	817.776384465358	1	1	9	Nr2f6	25
930914	859.6431744506291	912.5259960826238	1	1	9	Nr2f6	25
930915	937.3991308335992	946.5207640339057	1	1	9	Nr2f6	25
930916	817.1508251219823	1022.7839776343826	1	1	9	Nr2f6	25
930917	806.1301917611387	784.2754473590868	1	1	9	Nr2f6	25
930918	902.651061284595	985.5252535454598	1	1	9	Nr2f6	25
930919	941.663465214482	1113.7770440327329	1	1	9	Nr2f6	25
930920	963.8803878556881	1072.5856275139895	1	1	9	Stx2	25
930921	828.3671408243852	962.3388496507325	1	1	9	Stx2	25
930922	954.6238755239808	974.8316039368858	1	1	9	Stx2	25
930923	830.0991733940552	671.5750371641496	1	1	9	Stx2	25
930924	992.0486874554435	1114.5873809739703	1	1	9	Stx2	25
930925	894.6140367843346	862.080004992074	1	1	9	Stx2	25
930926	897.367248716576	911.5821736740004	1	1	9	Stx2	25
930927	818.75135288275	852.1972814654491	1	1	9	Ipo7	25
930928	822.4650009320662	669.978412329526	1	1	9	Ipo7	25
930929	910.4922958585917	1091.4956339439075	1	1	9	Ipo7	25
930930	961.4867523863892	939.234951560705	1	1	9	Ipo7	25
930931	813.480313267164	962.7441565202867	1	1	9	Ipo7	25
930932	775.0707915126844	671.8557045394431	1	1	9	Ipo7	25
930933	978.109253061854	1090.8685358156781	1	1	9	Ipo7	25
930934	844.7342729831922	1006.2447399154901	1	1	9	Ipo7	25
930935	831.9672274282567	702.2295821376836	1	1	9	Ipo7	25
930936	1006.4962664234946	1072.2394601479552	1	1	9	Ipo7	25
930937	1016.4929176651126	1000.4851768906778	1	1	9	Ipo7	25
930938	875.2281766698406	863.485640779476	1	1	9	Ipo7	25
930939	816.9713498346523	793.2351347713993	1	1	9	Ipo7	25
930940	956.7329508484605	873.2317705666131	1	1	9	Ipo7	25
930941	801.4679624572289	745.483467174897	1	1	9	Ipo7	25
930942	832.9792716659761	924.7411339815677	1	1	9	Ipo7	25
930943	819.2192748402871	752.4828719867179	1	1	9	Ipo7	25
930944	906.7450608842455	1146.4987065848459	1	1	9	Ipo7	25
930945	941.7015732065647	1081.1129574794675	1	1	9	Map3k3	25
930946	872.6872197680085	987.5808757604651	1	1	9	Map3k3	25
930947	898.4295672330566	871.3230058190793	1	1	9	Map3k3	25
930948	824.6812478193256	941.582236737531	1	1	9	Map3k3	25
930949	987.7021440956933	1106.3280369409704	1	1	9	Map3k3	25
930950	832.1258011177944	1088.0062903245398	1	1	9	Lrrc20	25
930951	846.4155204371021	741.1340273931603	1	1	9	Lrrc20	25
930952	885.1916395558547	1086.1473291118295	1	1	9	Lrrc20	25
930953	830.400770850253	1023.7863614614715	1	1	9	Mycl	25
930954	836.6405137230828	697.3828903985785	1	1	9	Kif13a	25
930955	904.2706688652344	1144.0008831533492	1	1	9	Plod1	25
930956	922.5065415337402	908.9877604645835	1	1	9	Plod1	25
930957	996.4215203475424	950.5742714456698	1	1	9	Plod1	25
930958	940.2661944560964	1045.493576259304	1	1	9	Plod1	25
930959	808.5041246664862	961.7477517853102	1	1	9	Plod1	25
930960	912.2651539845111	1051.495675941911	1	1	9	Plod1	25
930961	890.5126241073353	1029.2459349748353	1	1	9	Plod1	25
930962	895.516199387198	1081.24826029221	1	1	9	Plod1	25
930963	926.5093725152317	949.9895906964953	1	1	9	Plod1	25
930964	942.5064386030059	891.4855910115149	1	1	9	Plod1	25
930965	829.7429499535881	894.556168851825	1	1	9	Ccdc117	25
930966	928.5049152496815	974.0515915664051	1	1	9	Ccdc117	25
930967	839.4879917013834	832.0521301687062	1	1	9	Ccdc117	25
930968	813.4889393057437	858.0557244790924	1	1	9	Ccdc117	25
930969	910.7216658548906	862.6910005011883	1	1	9	Pus1	25
930970	1027.4834788504088	947.436237323851	1	1	9	Pus1	25
930971	808.2055783787175	711.6915878075176	1	1	9	Pus1	25
930972	806.4629007162189	810.6963607010277	1	1	9	Pus1	25
930973	815.4525255784629	666.4389196385558	1	1	9	Pus1	25
930974	899.4731685251862	889.6931088090292	1	1	9	Pus1	25
930975	829.1263087353427	908.0922774037939	1	1	9	Mis12	25
930976	946.2890807686878	939.724638521763	1	1	9	Mis12	25
930977	871.3020700580539	1083.7977662036585	1	1	9	Zbtb10	25
930978	972.543921455949	904.2784911835857	1	1	9	Zbtb10	25
930979	1025.2255935712367	969.0362112418288	1	1	9	Zkscan16	25
930980	1031.5236520626797	1064.923005833115	1	1	9	Zkscan16	25
930981	1013.6313413574828	1055.8363230988377	1	1	9	Txnip	25
930982	989.5733614383955	874.713086754539	1	1	9	Zbtb49	25
930983	961.4976142149073	880.7788800897494	1	1	9	Fgfr2	25
930984	838.2476736993585	957.2928450506013	1	1	9	Fgfr2	25
930985	967.503422610946	947.7817542164075	1	1	9	Fgfr2	25
930986	882.4551789287902	964.5034122234457	1	1	9	Osbpl7	25
930987	1012.0197999861481	975.5854551825529	1	1	9	Osbpl7	25
930988	965.7097734030398	971.4970502584106	1	1	9	Osbpl7	25
930989	1024.715989835853	1012.9943103553076	1	1	9	Osbpl7	25
930990	921.7015831174909	1117.5185832031232	1	1	9	Slc25a15	25
930991	1006.1958623922077	1003.5039843512791	1	1	9	Slc25a15	25
930992	837.4569594442385	1033.5560713680343	1	1	9	Setdb2	25
930993	966.3359803217554	1140.4545382063409	1	1	9	Prss35	25
930994	876.5313491971284	1118.739598444648	1	1	9	Fam129b	25
930995	824.2715619007643	1015.989979434954	1	1	9	Fam129b	25
930996	840.5025246529542	762.4796864237454	1	1	9	Fam129b	25
930997	859.7611272968643	864.7318510423876	1	1	9	Fam129b	25
930998	825.7669754300889	956.237745126103	1	1	9	Fam129b	25
930999	1003.017492477377	880.9713595135631	1	1	9	Fam129b	25
931000	889.7722487587554	994.7341655991441	1	1	9	Fam129b	25
931001	989.7758908922864	995.7264689250947	1	1	9	Fam129b	25
931002	954.0336169944694	1112.233399247859	1	1	9	Fam129b	25
931003	855.7760627326494	1059.7391117153772	1	1	9	Fam129b	25
931004	931.5601632481158	877.4462368370138	1	1	9	Fam129b	25
931005	805.5096754520503	870.9862594627439	1	1	9	Fam129b	25
931006	893.7651325783158	900.9805215691933	1	1	9	Fam129b	25
931007	1043.7334490919093	1000.3550708740951	1	1	9	Fam129b	25
931008	810.9927186641603	649.2279513968045	1	1	9	Fam129b	25
931009	1011.778221614985	1015.725480776283	1	1	9	Fam129b	25
931010	885.266729770336	925.4820376580517	1	1	9	Fam129b	25
931011	798.24909161972	737.4820629349427	1	1	9	Fam129b	25
931012	813.1235921332285	914.5918560182117	1	1	9	Fam129b	25
931013	823.7513384107849	754.7307133870222	1	1	9	Fam129b	25
931014	863.2628324447365	885.2323101124355	1	1	9	Fam129b	25
931015	813.5190943869866	989.2398635377631	1	1	9	Fam129b	25
931016	825.7525695553142	769.7310934621255	1	1	9	Fam129b	25
931017	922.263379608417	864.9770188956774	1	1	9	Fam129b	25
931018	1016.7812273855169	1052.4764013410547	1	1	9	Fam129b	25
931019	870.7797342770984	1100.489401640346	1	1	9	Fam129b	25
931020	885.6681854909897	1086.0645678617245	1	1	9	Wdr89	25
931021	873.4672144427018	839.8965598727463	1	1	9	Khnyn	25
931022	937.61186464684	920.8430479438615	1	1	9	Sik1	25
931023	832.367103022837	1087.8606151702852	1	1	9	Sik1	25
931024	1014.6265045078036	1063.0963656279898	1	1	9	Sik1	25
931025	912.8950053655948	1044.7269549618493	1	1	9	Sik1	25
931026	883.8598172702762	938.5979009936871	1	1	9	Sik1	25
931027	887.3667133977517	1034.3535095476248	1	1	9	Sik1	25
931028	835.8218337958812	765.9201363245309	1	1	9	Trmt44	25
931029	1001.834939244304	1121.688419922406	1	1	9	Slc25a35	25
931030	815.0410240808862	686.6811043539861	1	1	9	Slc25a35	25
931031	971.2277091601562	923.9077738804472	1	1	9	Mark4	25
931032	850.2399817016784	1106.1776014325992	1	1	9	Mark4	25
931033	824.6671300784428	882.4802498636018	1	1	9	Mark4	25
931034	874.2252698528473	943.4180402387059	1	1	9	Mark4	25
931035	891.4858088959373	1044.170844682559	1	1	9	Mark4	25
931036	931.5677717279325	1101.9028159542254	1	1	9	Jag1	25
931037	960.3099890706285	976.1435821746103	1	1	9	Jag1	25
931038	914.4704212459684	926.2966479185665	1	1	9	Jag1	25
931039	979.306027746263	997.2618852116495	1	1	9	Tmem200c	25
931040	1008.2353407359864	1007.8739465674124	1	1	9	Nkd2	25
931041	890.2016952459165	873.4781278978455	1	1	9	Celsr1	25
931042	942.4672279114869	1084.630140363781	1	1	9	Elfn1	25
931043	811.9921546245484	873.4117208891722	1	1	9	Ruvbl2	25
931044	940.2483334461796	874.4008439886874	1	1	9	Ruvbl2	25
931045	857.5151891517617	1118.6695059182307	1	1	9	Ruvbl2	25
931046	813.7391696401321	837.4098482326392	1	1	9	Ruvbl2	25
931047	838.2280779635986	693.4009172749768	1	1	9	Ruvbl2	25
931048	847.5231856716586	763.3498939247985	1	1	9	Ruvbl2	25
931049	880.5160875265444	1116.4174395462476	1	1	9	Ruvbl2	25
931050	906.5170381380185	1113.1650776216834	1	1	9	Ruvbl2	25
931051	825.4811503250164	736.6540600834372	1	1	9	Ruvbl2	25
931052	833.4923198472477	863.4094077552217	1	1	9	Ruvbl2	25
931053	808.2461411510537	922.4143610707645	1	1	9	Ruvbl2	25
931054	861.7643296752931	1106.168534315676	1	1	9	Ruvbl2	25
931055	839.4724708260923	883.9100229188318	1	1	9	Uaca	25
931056	910.4058194037783	1104.173724054225	1	1	9	Uaca	25
931057	817.7343959338533	866.4912414335504	1	1	9	Uaca	25
931058	836.7245592331413	909.6615349431224	1	1	9	Uaca	25
931059	938.5647787565294	1013.5024121872503	1	1	9	Prdm16	25
931060	920.9688539512189	1103.101753216811	1	1	9	Adamts14	25
931061	952.3151789870554	962.4641089088685	1	1	9	Adamts14	25
931062	920.2884174674505	1101.8796589398007	1	1	9	Xkr8	25
931063	993.0282517270729	907.6143817357386	1	1	9	Xkr8	25
931064	924.9256821547688	1136.97974452387	1	1	9	Xkr8	25
931065	816.9361688763416	962.6163191896926	1	1	9	Runx1	25
931066	997.9495847578173	1049.9424770736634	1	1	9	Runx1	25
931067	972.4679934043677	1032.9609703253154	1	1	9	Runx1	25
931068	864.2275743662018	1109.1845471602799	1	1	9	Ern1	25
931069	830.4953756745075	886.4813994226732	1	1	9	Kbtbd13	25
931070	868.9299820991525	854.5177555977866	1	1	9	Tle6	25
931071	980.6915251835326	935.2633995693981	1	1	9	Tle6	25
931072	1001.536687902236	922.4958531947773	1	1	9	Mfsd2b	25
931073	826.1191805970146	852.7094119804966	1	1	9	Gm20597	25
931074	829.2489683659935	845.4204033120614	1	1	9	Chaf1b	25
931075	813.5326785898995	927.2914468557123	1	1	9	Ackr4	25
931076	834.3754269661977	665.4658088315782	1	1	9	Hoxb9	25
931077	1002.3238426640586	1030.502739843888	1	1	9	Hoxb9	25
931078	968.3891406557783	1111.4518201834096	1	1	9	Hoxb9	25
931079	895.4639665174171	877.3280491604813	1	1	9	Hoxd1	25
931080	1020.9951971639931	1078.7296875183524	1	1	9	Aqp1	25
931081	992.2392864066546	1009.7282560195711	1	1	9	Aqp1	25
931082	904.9810411711637	947.9810119468727	1	1	9	Aqp1	25
931083	936.4804536273965	916.2274063169443	1	1	9	Aqp1	25
931084	945.7445095334353	1123.4867865685603	1	1	9	Aqp1	25
931085	893.9888868163323	1075.737888952764	1	1	9	Aqp1	25
931086	837.4369193613353	933.353359805887	1	1	9	Aqp1	25
931087	833.4788190604052	966.736595801144	1	1	9	Aqp1	25
931088	868.4841794254778	1022.7369965056764	1	1	9	Aqp1	25
931089	982.5552410178125	1121.755336920169	1	1	9	Aqp1	25
931090	1004.4799058084908	903.39648015735	1	1	9	Dnm1l	25
931091	813.9731424672959	857.9138965923595	1	1	9	Dnm1l	25
931092	861.4684416804184	801.658685499315	1	1	9	Dnm1l	25
931093	905.0508835008859	1100.9810696725804	1	1	9	Dnm1l	25
931094	897.5691858886214	899.7918567654438	1	1	9	Nars	25
931095	990.5927668074778	1134.790204551768	1	1	9	Nars	25
931096	820.2968239321034	673.292343015726	1	1	9	Nars	25
931097	1037.3340886538665	1022.5328576140495	1	1	9	Nars	25
931098	1030.0755224115833	928.7808634666934	1	1	9	Nars	25
931099	816.5777111308144	1021.0525115399057	1	1	9	Nars	25
931100	799.5237063563668	712.5019811633007	1	1	9	Nars	25
931101	842.3221435802346	950.2982080534844	1	1	9	Nars	25
931102	826.8083600909456	800.795372060353	1	1	9	Nars	25
931103	916.5916567314232	1145.797113388244	1	1	9	Nars	25
931104	1026.5894222227348	1085.7856165651451	1	1	9	Nars	25
931105	853.0651075878466	868.0449354537841	1	1	9	Nars	25
931106	991.9767995761323	967.9031791691767	1	1	9	Nars	25
931107	825.3153483576788	879.5477196302526	1	1	9	Nars	25
931108	808.0712825456908	951.5513000274382	1	1	9	Nars	25
931109	866.8215155854332	935.5456053670445	1	1	9	Nars	25
931110	839.310453055131	820.2947991278561	1	1	9	Nars	25
931111	818.6034184755096	951.9373912417044	1	1	9	Nars	25
931112	812.5890827060465	802.6004654749808	1	1	9	Nars	25
931113	823.1641781683096	896.6843721693022	1	1	9	Srpk2	25
931114	913.933838645223	1112.684997949211	1	1	9	Srpk2	25
931115	854.4084183966074	806.678848436165	1	1	9	Srpk2	25
931116	922.0136028693721	866.517948493492	1	1	9	Klhl2	25
931117	827.5043260401673	791.5243668600501	1	1	9	Klhl2	25
931118	844.5081033050631	828.5238501205139	1	1	9	Klhl2	25
931119	963.267071826023	892.5149450063406	1	1	9	Klhl2	25
931120	1001.4980097803617	978.8664979112436	1	1	9	Cdc42se2	25
931121	1001.7488496377586	989.3669024377782	1	1	9	Cdc42se2	25
931122	907.1566575692483	862.8172288861499	1	1	9	Epn2	25
931123	1001.9330327256158	1092.568639264048	1	1	9	Epn2	25
931124	813.9086096335438	927.5791278635924	1	1	9	Epn2	25
931125	1002.5702547972911	1114.5381920487664	1	1	9	Abcf1	25
931126	804.7578650328936	795.2971596716668	1	1	9	Abcf1	25
931127	820.7464229178871	680.5420759177493	1	1	9	Abcf1	25
931128	862.2884810445477	1073.299474027593	1	1	9	Abcf1	25
931129	941.7684612635263	857.7847920974659	1	1	9	Abcf1	25
931130	839.5179434231472	882.2961473286223	1	1	9	Abcf1	25
931131	886.0447277295303	1126.5486074506084	1	1	9	Abcf1	25
931132	790.0017644630786	740.7970829689215	1	1	9	Abcf1	25
931133	899.770549286797	890.0401148385085	1	1	9	Abcf1	25
931134	933.4357214651263	885.148574221073	1	1	9	Abcf1	25
931135	815.5169845479791	758.5499515583722	1	1	9	Nsmf	25
931136	1029.2893986089546	940.5397522722583	1	1	9	Nsmf	25
931137	986.2904178512571	973.5443946438544	1	1	9	Nsmf	25
931138	907.8767925582404	876.038178651232	1	1	9	Fam13c	25
931139	966.8942630647126	1117.2921474647083	1	1	9	Fam13c	25
931140	863.5955305359256	839.5593704509722	1	1	9	Ssr1	25
931141	991.0488328927665	959.1150440946603	1	1	9	Rtcb	25
931142	813.523147965457	762.6216136573889	1	1	9	Rtcb	25
931143	815.7925477154489	980.3815489806593	1	1	9	Rtcb	25
931144	1027.5593654732686	1058.8664511364375	1	1	9	Rtcb	25
931145	832.0165685933252	678.6160590109121	1	1	9	Rtcb	25
931146	885.0602406356832	1143.633031731693	1	1	9	Rtcb	25
931147	1021.5563210306026	1027.6155309272003	1	1	9	Rtcb	25
931148	820.2711843103148	737.1198185046209	1	1	9	Rtcb	25
931149	843.0234332780844	750.3684215845204	1	1	9	Rtcb	25
931150	943.7996481889894	993.1208109438653	1	1	9	Rtcb	25
931151	849.0297045495765	817.8710491151272	1	1	9	Rtcb	25
931152	815.5178360486138	701.6185941166639	1	1	9	Rtcb	25
931153	971.5624976559249	1123.624434509186	1	1	9	Rtcb	25
931154	987.5447240437242	914.6132783213723	1	1	9	Rtcb	25
931155	884.1399477910327	1056.2779367818268	1	1	9	Rtcb	25
931156	841.5254273303732	773.6196451745452	1	1	9	Rtcb	25
931157	831.7750856048178	774.8705575878248	1	1	9	Rtcb	25
931158	837.7685852684174	698.3664596731024	1	1	9	Rtcb	25
931159	974.8484313277875	909.6787059245562	1	1	9	Klf13	25
931160	840.5913097292984	869.9408017469482	1	1	9	Klf13	25
931161	1020.5873716742112	1032.5801561766093	1	1	9	Klf13	25
931162	899.3397007425556	838.6843201652207	1	1	9	Klf13	25
931163	894.6034970315234	981.6882481525348	1	1	9	Klf13	25
931164	925.7849890167531	851.6767419334672	1	1	9	Srsf1	25
931165	952.0448933656518	960.6785080142956	1	1	9	Srsf1	25
931166	804.7738280759215	768.6837048428902	1	1	9	Srsf1	25
931167	1010.5468556486256	958.9236399494514	1	1	9	Srsf1	25
931168	991.5585504552895	1109.6806250247	1	1	9	Srsf1	25
931169	807.5193205022474	712.6814625618905	1	1	9	Srsf1	25
931170	813.6051045333966	874.3690257068693	1	1	9	Srsf1	25
931171	858.5318338494908	842.6819483262555	1	1	9	Srsf1	25
931172	819.2736825642914	760.6822252348054	1	1	9	Srsf1	25
931173	826.510985732538	834.9541203096522	1	1	9	Srsf1	25
931174	910.7155702976968	1149.8218086553647	1	1	9	Fgfr1op2	25
931175	911.4376855894701	849.3180811237565	1	1	9	Fgfr1op2	25
931176	982.9950243509966	877.1907804656026	1	1	9	Fgfr1op2	25
931177	823.1721695309507	693.5743690938928	1	1	9	Fgfr1op2	25
931178	1031.455196567033	1022.3090517761057	1	1	9	Fgfr1op2	25
931179	917.7112687761971	1102.5705813052882	1	1	9	Fgfr1op2	25
931180	851.1959212017746	909.3973306518153	1	1	9	Slk	25
931181	772.6723167172735	665.899350760076	1	1	9	Slk	25
931182	842.6831254058113	769.6451918795738	1	1	9	Slk	25
931183	876.4447131658617	890.1446624549775	1	1	9	Slk	25
931184	825.6729840561086	661.1444672266571	1	1	9	Slk	25
931185	820.7664065614603	851.3988838132415	1	1	9	Slk	25
931186	900.9429089222355	864.6419041542936	1	1	9	Slk	25
931187	822.9305363274726	745.3964610143381	1	1	9	Slk	25
931188	877.193077514473	871.8941912953762	1	1	9	Slk	25
931189	782.4243874570564	686.6488947082192	1	1	9	Slk	25
931190	956.4484718540594	913.3879107636584	1	1	9	Slk	25
931191	976.058033075206	928.5369569228139	1	1	9	Agpat1	25
931192	997.3023205193848	947.5046933176469	1	1	9	Agpat1	25
931193	879.5649887907384	1097.048174964611	1	1	9	Agpat1	25
931194	850.5411970017044	715.0375816351872	1	1	9	Agpat1	25
931195	891.5510501607835	857.539728459752	1	1	9	Agpat1	25
931196	1013.0704688701245	1116.5408138112894	1	1	9	Agpat1	25
931197	997.8135808220858	1009.5382736885898	1	1	9	Agpat1	25
931198	977.3114822731882	985.5387295579296	1	1	9	Agpat1	25
931199	903.5566428341817	944.5418182653018	1	1	9	Agpat1	25
931200	874.2921812747869	815.5085262490065	1	1	9	Agpat1	25
931201	877.4851021783535	1029.5006407636326	1	1	9	Agpat1	25
931202	1003.3150092442571	1030.538617693141	1	1	9	Agpat1	25
931203	804.5569849752144	1003.7996522715414	1	1	9	Agpat1	25
931204	866.8156288403457	1114.5494996182674	1	1	9	Agpat1	25
931205	1010.056196427035	879.5333530344919	1	1	9	Agpat1	25
931206	959.4804109942398	893.4903053482103	1	1	9	Agpat1	25
931207	847.6042055608523	852.8008875088276	1	1	9	Eea1	25
931208	917.6105184232772	896.0465241887847	1	1	9	Eea1	25
931209	958.6196406972133	984.796358646237	1	1	9	Eea1	25
931210	882.6119229180765	927.8007112375016	1	1	9	Eea1	25
931211	954.6092430179139	864.7922000224042	1	1	9	Eea1	25
931212	924.3632317625951	924.7970355523911	1	1	9	Eea1	25
931213	958.6174203682361	958.7953836001072	1	1	9	Eea1	25
931214	1009.5126126148256	1124.6208788988997	1	1	9	Prkag2	25
931215	797.0435737054584	747.389601817217	1	1	9	Prkag2	25
931216	872.5567250757889	870.3873761672687	1	1	9	Prkag2	25
931217	850.2983878498655	782.1362462494393	1	1	9	Prkag2	25
931218	1010.9152936599825	961.9386154099532	1	1	9	Glud1	25
931219	925.176028150968	1160.453778614609	1	1	9	Glud1	25
931220	802.3955231877114	819.6975728807616	1	1	9	Glud1	25
931221	986.9081450398669	879.1866857952774	1	1	9	Glud1	25
931222	814.8674371490106	919.2615969171999	1	1	9	Glud1	25
931223	824.890515312912	737.6922555280274	1	1	9	Glud1	25
931224	840.4072814825697	956.700902753212	1	1	9	Glud1	25
931225	829.9336869127119	771.0299755502523	1	1	9	Glud1	25
931226	873.9197823182019	1106.455127050982	1	1	9	Glud1	25
931227	945.9244488843314	1126.2007172629637	1	1	9	Glud1	25
931228	818.1540838077955	926.7011974204363	1	1	9	Glud1	25
931229	808.9167515395751	681.8178387763077	1	1	9	Gak	25
931230	838.69613756223	1081.888572941331	1	1	9	Neurl4	25
931231	959.6171349897464	888.74729067182	1	1	9	Neurl4	25
931232	942.5647580684213	886.2103035059214	1	1	9	Tanc1	25
931233	1013.0860837492339	1091.7102173993742	1	1	9	Tanc1	25
931234	956.8159766367194	1049.6293105739717	1	1	9	Ecsit	25
931235	859.5681380567152	1109.1400155511228	1	1	9	Ecsit	25
931236	832.8484512993713	992.9472955357438	1	1	9	Extl3	25
931237	936.8645948895487	1159.6954339463641	1	1	9	Extl3	25
931238	973.5996845373836	942.6850073469407	1	1	9	Extl3	25
931239	844.3311287394384	755.4380296660253	1	1	9	Extl3	25
931240	819.5864703095397	838.6928312409843	1	1	9	Extl3	25
931241	971.8619989525392	1108.4410015819738	1	1	9	Extl3	25
931242	915.5394403873327	892.058927170818	1	1	9	Mbtps1	25
931243	868.5537303161567	1111.8246413441104	1	1	9	Mbtps1	25
931244	985.2957761548321	924.3053388581677	1	1	9	Mbtps1	25
931245	1009.3030590359858	1001.8077559508973	1	1	9	Mbtps1	25
931246	983.5615691577516	1131.3168699161752	1	1	9	Mbtps1	25
931247	1036.0494407665522	935.802062933699	1	1	9	Mbtps1	25
931248	962.1293511247012	893.1817982621809	1	1	9	Mbtps1	25
931249	886.5372712949271	884.5607345986168	1	1	9	Mbtps1	25
931250	964.0483879376793	973.5596762122688	1	1	9	Mbtps1	25
931251	1014.8980432814493	960.1770108590104	1	1	9	Mbtps1	25
931252	951.8106422168099	1141.8198825303102	1	1	9	Mbtps1	25
931253	888.2854036644139	858.8091767982179	1	1	9	Mbtps1	25
931254	1018.5622672003323	930.5087640399879	1	1	9	Mbtps1	25
931255	1011.6320816862562	947.0751973791618	1	1	9	Mbtps1	25
931256	984.1937982384338	931.7858653452081	1	1	9	Mbtps1	25
931257	829.8720761250323	853.1597273272056	1	1	9	Spry2	25
931258	830.5533385407332	1079.0121864731184	1	1	9	Spry2	25
931259	953.5544664878686	953.8190669014294	1	1	9	Spry2	25
931260	827.2830205536691	841.7513137420028	1	1	9	Spry2	25
931261	948.5490120675522	962.9966985748044	1	1	9	Spry2	25
931262	800.8659918129756	784.760100888861	1	1	9	Mrpl10	25
931263	820.6074754031287	676.5031012250092	1	1	9	Mrpl10	25
931264	822.9701313291118	699.6985038086586	1	1	9	Ccnd1	25
931265	837.4783431101664	796.2004866308507	1	1	9	Ccnd1	25
931266	995.9906322927523	884.9406644537879	1	1	9	Ccnd1	25
931267	871.9890168324246	915.2016038974434	1	1	9	Ccnd1	25
931268	831.744592128244	1001.2076318333935	1	1	9	Ccnd1	25
931269	1040.7494281133786	976.4400600632381	1	1	9	Ccnd1	25
931270	886.7529885475269	1083.4559064760595	1	1	9	Ccnd1	25
931271	781.9680857716519	690.9515045759359	1	1	9	Ccnd1	25
931272	981.6292175209164	978.1432190073496	1	1	9	Ccnd1	25
931273	804.4819769761921	854.9550470416333	1	1	9	Ccnd1	25
931274	791.2157842595113	658.4496925584428	1	1	9	Ccnd1	25
931275	792.9728158843741	745.4523977827367	1	1	9	Ccnd1	25
931276	817.9897347676665	946.206937565304	1	1	9	Ccnd1	25
931277	831.3775426594417	770.3723470254931	1	1	9	Ccnd1	25
931278	921.7387261213222	891.4468343936168	1	1	9	Ccnd1	25
931279	868.2555389717794	1122.7086781588876	1	1	9	Ccnd1	25
931280	848.728890183395	798.4496481335974	1	1	9	Ccnd1	25
931281	943.0073420909299	1114.7024155086876	1	1	9	Ccnd1	25
931282	812.7295811485656	821.7033094918104	1	1	9	Ccnd1	25
931283	943.009281774328	1138.9532034416738	1	1	9	Ccnd1	25
931284	891.7464925211431	1000.4527974445474	1	1	9	Ccnd1	25
931285	935.4904087085815	906.6962283840649	1	1	9	Ccnd1	25
931286	951.8740934244685	904.0497350165396	1	1	9	Ccnd1	25
931287	794.7190897017203	698.2007161778149	1	1	9	Ccnd1	25
931288	815.7212992115202	717.1996512078832	1	1	9	Ccnd1	25
931289	813.9674449271595	669.9482520664953	1	1	9	Ccnd1	25
931290	782.971125711429	728.4526454645784	1	1	9	Ccnd1	25
931291	873.2839427747894	887.8160971158068	1	1	9	Ccnd1	25
931292	928.0645477968202	901.2314681496533	1	1	9	Mylip	25
931293	977.5647153400593	977.5415152764482	1	1	9	Anks3	25
931294	911.503056201091	985.5623510689459	1	1	9	Anks3	25
931295	818.7300951447044	720.5653886432949	1	1	9	Anks3	25
931296	992.0878253756665	1109.1852492079336	1	1	9	Anks3	25
931297	998.2495039452676	923.5543128176033	1	1	9	Anks3	25
931298	863.2207846975745	876.8819987997831	1	1	9	Anks3	25
931299	1027.5086328674902	1058.02908763286	1	1	9	Shank3	25
931300	977.8717166561923	884.035174709628	1	1	9	Pxdn	25
931301	1020.8843550845675	1022.7873438990107	1	1	9	Pxdn	25
931302	1001.3825577939995	1009.7883574118606	1	1	9	Pxdn	25
931303	938.3789089006368	995.542737205478	1	1	9	Pxdn	25
931304	900.3685032908679	882.5412037470563	1	1	9	Pxdn	25
931305	948.639823247781	1129.2972839332479	1	1	9	Pxdn	25
931306	921.6223723051063	921.0410824739533	1	1	9	Pxdn	25
931307	937.3699719564893	882.5383061040584	1	1	9	Pxdn	25
931308	1028.385525059739	1034.0372177979145	1	1	9	Pxdn	25
931309	932.3790892830249	1000.7934227439953	1	1	9	Pxdn	25
931310	813.6011899116587	883.6618448579089	1	1	9	Mettl16	25
931311	986.1127487863523	999.9006203357654	1	1	9	Mettl16	25
931312	848.8592470849384	982.6607516932979	1	1	9	Mettl16	25
931313	822.8042809551027	784.8798962920923	1	1	9	Acbd3	25
931314	951.5675220026575	863.621980655728	1	1	9	Acbd3	25
931315	810.8144906962207	904.1366463115812	1	1	9	Acbd3	25
931316	865.0779245306974	1024.1374348146562	1	1	9	Acbd3	25
931317	871.8132261720689	858.1289342784662	1	1	9	Acbd3	25
931318	1036.8356992162703	1019.8717051421772	1	1	9	Acbd3	25
931319	930.8327442093863	1042.8823841539324	1	1	9	Acbd3	25
931320	842.8007422576633	735.3757265381138	1	1	9	Acbd3	25
931321	830.0694043218172	948.386992010155	1	1	9	Acbd3	25
931322	890.6200102944059	874.0333909353467	1	1	9	Tsc22d2	25
931323	1009.3774991668358	884.7743057840121	1	1	9	Tsc22d2	25
931324	897.8853795681061	1057.792998674298	1	1	9	Tsc22d2	25
931325	846.6314945886284	1044.796464031468	1	1	9	Tsc22d2	25
931326	987.6386618793831	1037.0345622287127	1	1	9	Tsc22d2	25
931327	998.8816956756943	943.2784348909342	1	1	9	Tsc22d2	25
931328	823.6081316040586	773.783249282586	1	1	9	Tsc22d2	25
931329	859.365418396438	838.7839501001051	1	1	9	Tsc22d2	25
931330	843.6194015410092	898.5385629966042	1	1	9	Tsc22d2	25
931331	973.8808390522423	950.0308448897129	1	1	9	Tsc22d2	25
931332	907.6473389688989	1060.4959437069438	1	1	9	Tmem248	25
931333	858.637261082984	934.2456970697247	1	1	9	Tmem248	25
931334	822.3489268573386	820.5314907228321	1	1	9	Tmem248	25
931335	1030.397484778428	1011.4860921150606	1	1	9	Tmem248	25
931336	947.8899039104225	935.489594264711	1	1	9	Tmem248	25
931337	898.3937317256208	1011.7451685283135	1	1	9	Tmem248	25
931338	983.6324122758829	877.667813726205	1	1	9	Hook1	25
931339	1012.6505815312765	950.883354131186	1	1	9	Phc1	25
931340	860.7156615020858	828.4259405753448	1	1	9	Nek1	25
931341	997.7321463118533	992.6730755227901	1	1	9	Nek1	25
931342	895.0084547938081	1142.2561485176489	1	1	9	Noc4l	25
931343	841.9704356409989	759.9957740844573	1	1	9	Noc4l	25
931344	1025.003724025864	1036.2396807885257	1	1	9	Noc4l	25
931345	923.7472440046074	1133.4646970926497	1	1	9	Ppfia1	25
931346	871.4836500306815	993.9636803804863	1	1	9	Ppfia1	25
931347	935.746049690723	866.9403649161435	1	1	9	Pdcd7	25
931348	976.2337667029976	1119.777972084771	1	1	9	Pdcd7	25
931349	817.8187586581838	684.6617492992262	1	1	9	Inpp5b	25
931350	1033.8443842849522	968.9039884405223	1	1	9	Inpp5b	25
931351	776.819815275747	714.9154203487989	1	1	9	Inpp5b	25
931352	897.5870946852579	915.9121793259579	1	1	9	Inpp5b	25
931353	871.4753122834654	902.6215868932093	1	1	9	Ppp1r15b	25
931354	1036.988509301689	1003.1102660799716	1	1	9	Ppp1r15b	25
931355	813.4776239186208	948.6278043911	1	1	9	Ppp1r15b	25
931356	910.4847514384304	907.6463714266351	1	1	9	Ppp1r15b	25
931357	976.2358203776632	991.6151280021077	1	1	9	Ppp1r15b	25
931358	944.6389966588957	1120.564086269794	1	1	9	Gna13	25
931359	938.6256557550735	965.8079579715356	1	1	9	Gna13	25
931360	822.6003765424276	725.8074843789161	1	1	9	Gna13	25
931361	965.2622510236231	874.3426372939862	1	1	9	Prps2	25
931362	946.8875979150881	904.4780272329215	1	1	9	Uqcc1	25
931363	828.9025316913555	1085.7444036264487	1	1	9	Uqcc1	25
931364	917.9080975431642	1110.9026184998006	1	1	9	Atg2a	25
931365	888.8871157332604	869.1442384726095	1	1	9	Atg2a	25
931366	818.7213532634839	816.7787558870617	1	1	9	Asb6	25
931367	812.7863739398886	870.6102665370076	1	1	9	Pelp1	25
931368	1011.2959390621936	915.5997030540144	1	1	9	Pelp1	25
931369	918.0481419918287	1004.3584278651583	1	1	9	Pelp1	25
931370	913.3008654783398	1051.6103442021263	1	1	9	Pelp1	25
931371	825.5457571780337	1017.3645314314638	1	1	9	Pelp1	25
931372	980.8357041988515	974.3245036203998	1	1	9	Igf2r	25
931373	961.8404765736109	1042.5772625430368	1	1	9	Igf2r	25
931374	865.6160916706878	927.3112575808935	1	1	9	Igf2r	25
931375	945.3452796386933	1110.3298187751109	1	1	9	Igf2r	25
931376	1012.3416484484637	1044.8234984319047	1	1	9	Igf2r	25
931377	951.5819874954709	932.5758938321862	1	1	9	Igf2r	25
931378	966.1794182871107	899.206845133995	1	1	9	Igf2r	25
931379	894.8298531928792	918.8299050799199	1	1	9	Igf2r	25
931380	909.5781287430434	892.0782691416999	1	1	9	Igf2r	25
931381	928.4070090952434	1079.766002845449	1	1	9	Prkaa1	25
931382	842.8894852891564	902.0175908015569	1	1	9	Prkaa1	25
931383	1039.9068177985632	1035.7553016224097	1	1	9	Prkaa1	25
931384	911.6416876929819	902.7618737414692	1	1	9	Prkaa1	25
931385	929.424645559631	864.7183877077479	1	1	9	Zfhx4	25
931386	832.4397897890512	1085.7363773125383	1	1	9	Zfhx4	25
931387	1021.6887026354232	980.2152909963856	1	1	9	Zfhx4	25
931388	898.6812783407399	955.7249960490952	1	1	9	Zfhx4	25
931389	956.9308182285615	921.7184327452278	1	1	9	Zfhx4	25
931390	812.9239190155995	913.7306821855087	1	1	9	Zfhx4	25
931391	855.9204372093343	852.7242983278184	1	1	9	Zfhx4	25
931392	829.1794366883034	881.0173998884867	1	1	9	Wwp2	25
931393	890.7887750951668	917.5379070676413	1	1	9	Wwp2	25
931394	855.607179972654	1047.9756833926215	1	1	9	Ippk	25
931395	1047.5114805387927	986.8486312322566	1	1	9	Creg1	25
931396	1014.0928449407174	1109.5816882185513	1	1	9	Creg1	25
931397	1013.5988781558312	1109.1449850537238	1	1	9	Nup107	25
931398	859.8403011107642	856.1270378376312	1	1	9	Nup107	25
931399	819.5867836287924	1024.9090962912744	1	1	9	Nup107	25
931400	934.8548928204247	1134.2766137158085	1	1	9	Dnm2	25
931401	1008.8569131433148	1124.2690956173021	1	1	9	Dnm2	25
931402	888.3286531799039	880.7708586976603	1	1	9	Dnm2	25
931403	1012.83766831296	922.5105790443577	1	1	9	Dnm2	25
931404	948.8539028841271	1118.024620974285	1	1	9	Dnm2	25
931405	902.0996343894856	1093.2780998243416	1	1	9	Dnm2	25
931406	999.2088422019582	1110.4674249374577	1	1	9	Dnm2	25
931407	964.7695360381585	914.1633695641682	1	1	9	Nacc1	25
931408	846.75435602787	763.6648842485444	1	1	9	Nacc1	25
931409	1042.7815268469753	1042.4136017069927	1	1	9	Nacc1	25
931410	1001.0267295805096	997.6644823705501	1	1	9	Nacc1	25
931411	946.0244846166893	999.4182588833381	1	1	9	Nacc1	25
931412	814.4970828044601	676.413309282915	1	1	9	Nacc1	25
931413	1036.0315763032459	1047.414268005169	1	1	9	Nacc1	25
931414	955.113703279384	899.0520326119865	1	1	9	Pik3r3	25
931415	1007.8754034539975	1013.8015124347128	1	1	9	Pik3r3	25
931416	959.5559820953414	874.7736361707643	1	1	9	Pik3r3	25
931417	844.3161790766976	828.8404264351033	1	1	9	Mapk11	25
931418	824.2722420274879	687.8130031650361	1	1	9	Vkorc1l1	25
931419	939.5676981028366	1150.5633477725169	1	1	9	Vkorc1l1	25
931420	925.7860497366115	1035.5190160140535	1	1	9	Toe1	25
931421	971.2720546378566	864.7592435468929	1	1	9	Toe1	25
931422	885.7666019894928	835.7660637042868	1	1	9	Toe1	25
931423	974.2927261234163	1091.5164482019677	1	1	9	Toe1	25
931424	1017.7665677678153	885.3742206950785	1	1	9	Itgb3bp	25
931425	870.7030411000529	1129.3477539578194	1	1	9	Stk24	25
931426	803.6721696963232	778.3414892057688	1	1	9	Stk24	25
931427	844.6784709051537	838.5901460861559	1	1	9	Stk24	25
931428	1036.1884043771033	984.5577523941708	1	1	9	Lpar1	25
931429	795.6606813973576	753.5667469902921	1	1	9	Lpar1	25
931430	819.683257055158	1033.8264634278244	1	1	9	Lpar1	25
931431	1020.9443466810618	1069.8124565419266	1	1	9	Lpar1	25
931432	903.6865691342239	1031.819911221618	1	1	9	Lpar1	25
931433	1007.683215800707	932.5578048860508	1	1	9	Lpar1	25
931434	994.9404043553504	1032.5629211316514	1	1	9	Lpar1	25
931435	997.316465351343	950.6732315633894	1	1	9	Lpar1	25
931436	849.3708064621032	839.2730961183753	1	1	9	Smpd2	25
931437	813.7729247747442	708.7826659415482	1	1	9	Pfkfb3	25
931438	923.6306455362542	896.1138434526289	1	1	9	Cln5	25
931439	947.643129539341	1021.6171420230141	1	1	9	Cln5	25
931440	820.6320896466001	961.3760882262122	1	1	9	Cln5	25
931441	811.8814032025944	957.8767222393292	1	1	9	Cln5	25
931442	865.6385818986919	1010.8741422922574	1	1	9	Cln5	25
931443	880.9036789500078	1142.5185750936503	1	1	9	Usb1	25
931444	840.6114145782883	697.0068760299646	1	1	9	Usb1	25
931445	909.9003675623587	1095.514290990037	1	1	9	Usb1	25
931446	912.7859860006351	1043.3307407182315	1	1	9	Zfp516	25
931447	897.588645586519	935.5593971749005	1	1	9	Zfp516	25
931448	934.7741867753373	890.8243234402316	1	1	9	Zfp516	25
931449	993.2847874543643	998.8228145424818	1	1	9	Zfp516	25
931450	813.0269617395409	969.8366677575798	1	1	9	Zfp516	25
931451	875.0251609335893	924.8302356663717	1	1	9	Zfp516	25
931452	887.7127219507901	889.013243311872	1	1	9	Them6	25
931453	899.1147665053248	878.578101427337	1	1	9	Tango6	25
931454	836.8670508391274	933.8343071619391	1	1	9	Tango6	25
931455	898.6143076671194	872.5779684242414	1	1	9	Tango6	25
931456	969.7437835778612	897.3499402577111	1	1	9	Gab1	25
931457	1040.7434258951914	975.905243767584	1	1	9	Gab1	25
931458	882.7379312107532	875.3569240290781	1	1	9	Gab1	25
931459	1055.0684528588686	916.1648261941749	1	1	9	Gab1	25
931460	1006.7922447927418	970.6625465865649	1	1	9	Gab1	25
931461	999.3469116896455	1109.0119604913434	1	1	9	Dbx2	25
931462	821.9882156665935	909.5111500783474	1	1	9	Nadsyn1	25
931463	993.4908694371743	924.0580960788063	1	1	9	Fam20a	25
931464	808.3087489978071	804.8927113054823	1	1	9	Slco2b1	25
931465	867.6741570161472	909.0762720741089	1	1	9	Lgi4	25
931466	895.6563626336393	1133.6962718122243	1	1	9	Lgi4	25
931467	877.6549929065267	826.080913310313	1	1	9	Lgi4	25
931468	904.0562812908066	877.5780815076179	1	1	9	Ccdc81	25
931469	883.6701140710721	1056.8424992010646	1	1	9	Dusp16	25
931470	821.1482899612379	843.8392786845379	1	1	9	Dusp16	25
931471	795.9567863385315	709.9761250637807	1	1	9	Ifrd2	25
931472	883.4980260967001	1075.983478517601	1	1	9	Ifrd2	25
931473	836.8862563511806	1045.6245805257897	1	1	9	Clspn	25
931474	943.5881717154962	1097.5498881757826	1	1	9	Ltbp1	25
931475	903.3182808592358	871.5398696790008	1	1	9	Ltbp1	25
931476	860.5579473703591	770.5373157100252	1	1	9	Ltbp1	25
931477	859.0756611567	999.5507473231496	1	1	9	Ltbp1	25
931478	897.5737686478254	946.5446784599728	1	1	9	Ltbp1	25
931479	1015.8290127799397	925.5342693009333	1	1	9	Ltbp1	25
931480	947.5830065950818	1028.0455503783796	1	1	9	Ltbp1	25
931481	978.0817280345991	988.5408652334585	1	1	9	Ltbp1	25
931482	839.8218697991475	814.9107650993742	1	1	9	Ltbp1	25
931483	1014.0833401911436	982.2877183583048	1	1	9	Ltbp1	25
931484	944.0728382272907	899.5383295278795	1	1	9	Ltbp1	25
931485	902.5764866809335	977.7961255305821	1	1	9	Ltbp1	25
931486	991.8266849077122	913.5354353599525	1	1	9	Ltbp1	25
931487	936.5823279302181	1027.5463605416385	1	1	9	Ltbp1	25
931488	842.6665682256685	1044.4969859563707	1	1	9	Itpripl2	25
931489	886.6668705896856	1035.4929103106733	1	1	9	Itpripl2	25
931490	892.9080205069048	932.7398104372502	1	1	9	Itpripl2	25
931491	968.9149948750901	990.7346061507315	1	1	9	Itpripl2	25
931492	1013.6697886255865	1032.7317277315362	1	1	9	Itpripl2	25
931493	855.5086385553976	848.9174260734957	1	1	9	Zfp385a	25
931494	1039.525453254678	982.9054367863748	1	1	9	Zfp385a	25
931495	803.495761014217	716.6681052150915	1	1	9	Zfp385a	25
931496	993.7653376932872	880.6564383311529	1	1	9	Zfp385a	25
931497	803.0008182688345	775.6698393736681	1	1	9	Zfp385a	25
931498	904.5148648116196	904.91481645261	1	1	9	Zfp385a	25
931499	860.5058259455327	814.6660135131949	1	1	9	Zfp385a	25
931500	797.4960133944668	721.6687659039469	1	1	9	Zfp385a	25
931501	816.9702392332161	866.033697841901	1	1	9	Lbp	25
931502	883.6536861554603	1147.074751244927	1	1	9	Plcb3	25
931503	826.3884614770382	924.0689091850761	1	1	9	Plcb3	25
931504	787.2304146070743	729.5815423981776	1	1	9	Plcb3	25
931505	852.7531767973155	818.0836821422337	1	1	9	Plcb3	25
931506	853.647805466895	1066.5731748007015	1	1	9	Plcb3	25
931507	855.3993456685146	1091.824105844134	1	1	9	Plcb3	25
931508	803.127297066899	747.0630000267445	1	1	9	Plcb3	25
931509	820.7113911204602	937.8941257885208	1	1	9	Zfp217	25
931510	997.9710330227384	964.6312073138367	1	1	9	Zfp217	25
931511	889.4687285696134	993.6410327795663	1	1	9	Zfp217	25
931512	841.7116956991376	930.3921352745401	1	1	9	Zfp217	25
931513	807.2447604562026	785.1243231860634	1	1	9	Irak4	25
931514	816.2490573925725	843.624965818439	1	1	9	Irak4	25
931515	852.2575007346569	952.6248128814439	1	1	9	Irak4	25
931516	843.5230604383955	975.0148734251616	1	1	9	Trim65	25
931517	935.768745323909	875.0048172293384	1	1	9	Trim65	25
931518	790.5924290452281	729.4674107615474	1	1	9	Zbtb7b	25
931519	808.8585804962228	912.2199292888968	1	1	9	Zbtb7b	25
931520	999.5348832153677	1131.6679920716945	1	1	9	Zbtb7b	25
931521	999.8676194040974	967.4547161622478	1	1	9	Zbtb7b	25
931522	1010.8628166719528	908.9524588626604	1	1	9	Zbtb7b	25
931523	948.8368999165396	1035.868761216185	1	1	9	Emilin1	25
931524	1018.8290316041046	934.6086832465141	1	1	9	Emilin1	25
931525	921.3415679679632	1091.6232040767668	1	1	9	Emilin1	25
931526	903.6426067385761	1036.1872164550032	1	1	9	Ggta1	25
931527	863.6147854333733	795.4309121085957	1	1	9	Ggta1	25
931528	1008.6516399298421	985.450363887638	1	1	9	Ggta1	25
931529	998.3930458704333	1001.6754477221409	1	1	9	Ggta1	25
931530	1014.2963217918843	915.4551730374408	1	1	9	Clcn1	25
931531	848.8674475845253	698.0270233797911	1	1	9	Tyrp1	25
931532	808.436253518207	1011.3781282338173	1	1	9	Ubqlnl	25
931533	683.7102764226105	1075.8030813501512	1	1	10	1700025g04rik	26
931534	708.0151071760788	1009.7752071461792	1	1	10	1700025g04rik	26
931535	758.9979556273543	982.06999188479	1	1	10	1700025g04rik	26
931536	750.0034321386356	796.6900259555455	1	1	10	4933401b06rik	26
931537	658.8058037319184	729.5711098429325	1	1	10	5830417i10rik	26
931538	708.0561245114462	703.5695735391332	1	1	10	5830417i10rik	26
931539	698.0616881618735	966.8245471337846	1	1	10	5830417i10rik	26
931540	594.8504900905573	809.2160269903866	1	1	10	5830417i10rik	26
931541	585.8053523359038	769.5734453915734	1	1	10	5830417i10rik	26
931542	684.2548708448927	698.617352774475	1	1	10	5830417i10rik	26
931543	584.8967308637789	952.9357855781603	1	1	10	9430083a17rik	26
931544	563.1819887976152	1005.3913027235303	1	1	10	9430083a17rik	26
931545	690.9786191682904	763.8185284209278	1	1	10	Aasdh	26
931546	764.7186750460726	882.0099916679367	1	1	10	Aatf	26
931547	657.9687736507304	1131.7617728967193	1	1	10	Aatf	26
931548	695.4684744841954	953.7606053592435	1	1	10	Aatf	26
931549	598.4672386640509	722.2595165366886	1	1	10	Aatf	26
931550	668.9685524305704	1033.2611562959144	1	1	10	Aatf	26
931551	663.9676920696622	746.7594834078453	1	1	10	Aatf	26
931552	764.9683923979903	787.0094176851771	1	1	10	Aatf	26
931553	664.2185616067397	1046.7612582011898	1	1	10	Aatf	26
931554	655.9684228430494	1019.5111179811297	1	1	10	Aatf	26
931555	721.2186049642141	945.7604967761458	1	1	10	Aatf	26
931556	752.6169279824529	938.4005195852815	1	1	10	Aatf	26
931557	640.9682791962158	1000.511049371541	1	1	10	Aatf	26
931558	663.8634544881317	1046.2385071587162	1	1	10	Abat	26
931559	684.1549134471555	963.2564792718839	1	1	10	Abca4	26
931560	752.4691830291181	937.5508387360878	1	1	10	Abca4	26
931561	626.3320776039943	1077.3514687158033	1	1	10	Abcb7	26
931562	625.5816129214309	953.1015957125323	1	1	10	Abcb7	26
931563	632.5813707287357	892.3516146324216	1	1	10	Abcb7	26
931564	650.5821053393245	1091.3513565641265	1	1	10	Abcb7	26
931565	760.7317907803139	834.0336149433011	1	1	10	Abcc1	26
931566	499.47756388299547	1094.2832312953951	1	1	10	Abcc1	26
931567	702.9801456487642	972.7841170165374	1	1	10	Abcc1	26
931568	650.9810587670595	824.7825712373764	1	1	10	Abcc1	26
931569	547.1773825975424	815.2721732534079	1	1	10	Abcc1	26
931570	655.1756234840201	968.2749937981913	1	1	10	Abcc1	26
931571	705.7429001161357	717.5492783919002	1	1	10	Abcc1	26
931572	783.4810341303094	938.284567723204	1	1	10	Abcc1	26
931573	610.20227461602	725.3558054093678	1	1	10	Abcc4	26
931574	667.7416124499096	927.2905750491049	1	1	10	Abcc4	26
931575	750.6912626885214	702.8511086706071	1	1	10	Abcc9	26
931576	754.2840912818566	1002.363170017955	1	1	10	Abcc9	26
931577	765.5361597638744	920.3629143751486	1	1	10	Abcc9	26
931578	598.0351606736793	916.3588157120643	1	1	10	Abcc9	26
931579	625.2825923281713	894.7591328313135	1	1	10	Abhd2	26
931580	578.0519449932857	906.691976346292	1	1	10	Abhd2	26
931581	626.767438517773	977.5598276846445	1	1	10	Abhd6	26
931582	567.4696460249182	879.4178583227326	1	1	10	Abl1	26
931583	660.3796814231955	688.3675175800752	1	1	10	Abl1	26
931584	612.4751209469201	1092.7491629189599	1	1	10	Abl1	26
931585	730.3943497981721	790.4359176710035	1	1	10	Abl1	26
931586	534.3856466875326	887.1206274246668	1	1	10	Abl1	26
931587	672.3863726914968	924.3665999732574	1	1	10	Abl1	26
931588	558.8842308415419	839.3700411333552	1	1	10	Abl1	26
931589	660.285024629112	728.6844477420332	1	1	10	Abl2	26
931590	650.248936502641	1091.7144674715616	1	1	10	Abl2	26
931591	573.5364751405566	859.1864656844713	1	1	10	Abl2	26
931592	575.2852531265564	776.1859839296624	1	1	10	Abl2	26
931593	621.5349918798743	740.9350837284019	1	1	10	Abl2	26
931594	699.338976668086	868.8393080015338	1	1	10	Abl2	26
931595	601.672087704169	921.50713803285	1	1	10	Abl2	26
931596	783.9293057074716	987.2267989156998	1	1	10	Abtb1	26
931597	617.8747903891674	1112.3380632018261	1	1	10	Acacb	26
931598	610.3114068830313	985.6912153218325	1	1	10	Acad11	26
931599	757.5610626073822	709.6879504324683	1	1	10	Acad11	26
931600	720.1891583174524	915.7695006229379	1	1	10	Acad9	26
931601	742.942060045033	1030.5178903979222	1	1	10	Acad9	26
931602	640.6963943001634	1158.2695458054523	1	1	10	Acad9	26
931603	754.1833153020414	710.2703619359745	1	1	10	Acad9	26
931604	784.6916102147248	1027.2667917473314	1	1	10	Acad9	26
931605	602.6979720764898	1204.5201706717362	1	1	10	Acad9	26
931606	644.1939141429734	1067.520238198624	1	1	10	Acad9	26
931607	713.9394284452464	923.7695984182719	1	1	10	Acad9	26
931608	635.9484794956156	994.3728051861813	1	1	10	Acap2	26
931609	608.1177648698233	982.383596281198	1	1	10	Acat1	26
931610	758.03777053399	680.6313214948858	1	1	10	Acat1	26
931611	563.1164994130061	749.6310689813336	1	1	10	Acat1	26
931612	749.1687607700409	873.1892246812473	1	1	10	Acat1	26
931613	608.1169508721136	731.8807165093514	1	1	10	Acat1	26
931614	616.1179213135608	1002.3837993832799	1	1	10	Acat1	26
931615	607.4987838325592	958.5240669413337	1	1	10	Acat1	26
931616	511.93190282501797	875.6800378801106	1	1	10	Acbd5	26
931617	697.9316801738456	694.6752471558848	1	1	10	Acbd5	26
931618	645.1836027035711	879.9282499799522	1	1	10	Acbd5	26
931619	742.4087197081681	695.2514111356904	1	1	10	Ace	26
931620	658.0066377623224	920.1462800830844	1	1	10	Acer3	26
931621	722.3810566262443	985.2082782811625	1	1	10	Acox1	26
931622	575.6310503979021	1006.9609257513312	1	1	10	Acox1	26
931623	694.2557313797762	832.3307963112643	1	1	10	Acp5	26
931624	704.7767879483754	999.6455947462392	1	1	10	Acsbg1	26
931625	598.9048444347251	959.3654310775452	1	1	10	Acsbg2	26
931626	637.0632621883618	824.9241758601802	1	1	10	Acsf2	26
931627	645.469826640147	1012.1176637720753	1	1	10	Acsl5	26
931628	725.7199581331392	1003.8670984098005	1	1	10	Acsl5	26
931629	639.7177767074221	712.1169917658542	1	1	10	Acsl5	26
931630	712.4685518746278	800.8667054301218	1	1	10	Acsl5	26
931631	698.4614299738033	933.4360193953436	1	1	10	Acsl5	26
931632	785.1263986937684	832.7684928461432	1	1	10	Acsl5	26
931633	671.7203462130242	1079.8676445434126	1	1	10	Acsl5	26
931634	597.7195857351037	992.3679381792006	1	1	10	Acsl5	26
931635	625.7603839758036	895.5092783547763	1	1	10	Acsl5	26
931636	705.8793993196058	981.1643463001328	1	1	10	Acsm5	26
931637	779.3797139403854	885.9125331681194	1	1	10	Acsm5	26
931638	741.2499943812765	924.7178098553368	1	1	10	Acsm5	26
931639	598.4481985772691	1066.6399844554817	1	1	10	Actl9	26
931640	736.9866959884606	982.6688594474272	1	1	10	Actn3	26
931641	653.2060204624405	1074.9342891215658	1	1	10	Actr10	26
931642	764.494758109719	695.3256800042593	1	1	10	Adam12	26
931643	729.5782898960888	1123.7981420417204	1	1	10	Adam19	26
931644	542.3215141598776	817.7981878711447	1	1	10	Adam19	26
931645	643.3224964572184	817.5465491948854	1	1	10	Adam19	26
931646	612.0706745409683	723.0461462538944	1	1	10	Adam19	26
931647	800.076774918741	987.5456809736776	1	1	10	Adam19	26
931648	571.0793589610486	941.8089564054317	1	1	10	Adam19	26
931649	543.0724934404384	877.0487621554347	1	1	10	Adam19	26
931650	673.0724285609144	794.2958488980352	1	1	10	Adam19	26
931651	652.0572415121276	951.3391227814185	1	1	10	Adam9	26
931652	760.807840476413	708.5816749410144	1	1	10	Adam9	26
931653	632.5582093244077	1108.5934480537203	1	1	10	Adam9	26
931654	757.0590179919997	842.3352458114621	1	1	10	Adam9	26
931655	665.5553729167405	712.3326826924178	1	1	10	Adam9	26
931656	697.8063090696703	722.5826360749284	1	1	10	Adam9	26
931657	753.51348803877	962.8728646776216	1	1	10	Adam9	26
931658	569.3031931066566	751.5846236558899	1	1	10	Adam9	26
931659	746.3078064408663	745.5827849719808	1	1	10	Adam9	26
931660	596.3050588539984	874.0876047163683	1	1	10	Adam9	26
931661	716.3065284945064	693.5817123408654	1	1	10	Adam9	26
931662	789.3101268399034	871.5857251100729	1	1	10	Adam9	26
931663	697.8083298827098	936.338281453661	1	1	10	Adam9	26
931664	565.0543417269964	886.5882250048509	1	1	10	Adam9	26
931665	646.8061419236332	847.8364405772948	1	1	10	Adam9	26
931666	688.2316346816516	772.6545236046505	1	1	10	Adam9	26
931667	577.5544742427646	864.5875179639174	1	1	10	Adam9	26
931668	561.8965868273359	810.6566569378989	1	1	10	Adam9	26
931669	618.0778407652938	1057.9213727430888	1	1	10	Adamts2	26
931670	769.8189611740518	719.6684543452844	1	1	10	Adamts2	26
931671	743.07854683605	1098.6681348413258	1	1	10	Adamts2	26
931672	545.5192353564868	821.6797616657346	1	1	10	Adamts2	26
931673	588.9499472051374	970.0872837679359	1	1	10	Adamts2	26
931674	749.318841679535	712.6689898964274	1	1	10	Adamts2	26
931675	583.1577131069644	751.7974343966913	1	1	10	Adamtsl2	26
931676	747.1243288736001	987.4553234076662	1	1	10	Adamtsl2	26
931677	733.3250714667823	949.4068105100199	1	1	10	Adap1	26
931678	594.5161767867636	913.2269706081862	1	1	10	Adck5	26
931679	729.5156122425502	711.5558550050233	1	1	10	Adck5	26
931680	635.4038672826367	980.0670060840544	1	1	10	Adck5	26
931681	758.1314707150985	981.4435889884525	1	1	10	Adcy1	26
931682	648.0682472917011	937.4889360701898	1	1	10	Adcy2	26
931683	728.0688762091352	908.7389155479774	1	1	10	Adcy2	26
931684	609.5187080664246	963.3387896506969	1	1	10	Adcy3	26
931685	637.865749049037	1002.842362261993	1	1	10	Add3	26
931686	576.368110047852	824.5895401527584	1	1	10	Add3	26
931687	552.3619406203235	1178.5927039909297	1	1	10	Add3	26
931688	758.6197647114184	836.3427081692722	1	1	10	Add3	26
931689	656.115732534702	1014.8427957714858	1	1	10	Add3	26
931690	668.8475342028737	731.773519646128	1	1	10	Adh7	26
931691	646.8799134810394	1009.0704692317679	1	1	10	Adh7	26
931692	533.8790810522701	847.8218397716289	1	1	10	Adh7	26
931693	684.8792810914932	940.3204206476229	1	1	10	Adh7	26
931694	649.8806751613955	1111.8201130489051	1	1	10	Adh7	26
931695	581.3800200350256	994.321010428818	1	1	10	Adh7	26
931696	541.5142123144035	825.4407959987428	1	1	10	Adh7	26
931697	630.8800814492356	1023.5705419877189	1	1	10	Adh7	26
931698	585.623091663856	920.239093382923	1	1	10	Adipor1	26
931699	636.6234901185717	713.4877180190392	1	1	10	Adipor1	26
931700	791.3744703366136	1046.990017607286	1	1	10	Adipor1	26
931701	525.1226433574569	1100.9903334540195	1	1	10	Adipor1	26
931702	659.8735486242251	1092.740317796603	1	1	10	Adipor1	26
931703	736.8741719551069	705.7376998014322	1	1	10	Adipor1	26
931704	683.6237430272881	923.9891452921576	1	1	10	Adipor1	26
931705	643.8734945794922	937.9892576246338	1	1	10	Adipor1	26
931706	693.1237940255985	1046.2399999715562	1	1	10	Adipor1	26
931707	536.8727902648541	818.2383979751585	1	1	10	Adipor1	26
931708	611.1232426634606	1020.4898112107401	1	1	10	Adipor1	26
931709	775.8743875081262	927.2392097140216	1	1	10	Adipor1	26
931710	685.0459025504437	674.3620010519184	1	1	10	Adipor1	26
931711	604.7595531409241	860.720340232613	1	1	10	Adipor1	26
931712	721.374060215595	783.9882073060634	1	1	10	Adipor1	26
931713	635.1233936054828	1018.4898009593869	1	1	10	Adipor1	26
931714	691.1238727591127	715.9877517508105	1	1	10	Adipor1	26
931715	612.8732332161364	1052.7400161607104	1	1	10	Adipor1	26
931716	745.1242491987964	682.9875405884625	1	1	10	Adipor1	26
931717	588.6231227427068	910.9890342125992	1	1	10	Adipor1	26
931718	702.6238823903781	917.7391106422298	1	1	10	Adipor1	26
931719	610.3732013322617	1124.7405028256835	1	1	10	Adipor1	26
931720	695.7589426906902	710.3843500844423	1	1	10	Adipor1	26
931721	688.3737645427036	1048.4899981176063	1	1	10	Adipor1	26
931722	673.6386377788723	792.0151397936514	1	1	10	Adipor2	26
931723	568.2023088519015	1061.8472599495767	1	1	10	Adipor2	26
931724	757.9720282701577	976.6792196103132	1	1	10	Adipor2	26
931725	500.9514077889546	894.5980941424453	1	1	10	Adipor2	26
931726	757.2009012470792	912.8464342737623	1	1	10	Adipor2	26
931727	651.3397918835444	957.0218487536663	1	1	10	Adss	26
931728	722.5928090136897	730.2676418379345	1	1	10	Adss	26
931729	763.0919349363614	987.023220340038	1	1	10	Adss	26
931730	609.0882976308721	1053.5235757324483	1	1	10	Adss	26
931731	621.0888042040874	1015.0228575265153	1	1	10	Adss	26
931732	771.8435823329131	767.5187482529881	1	1	10	Adss	26
931733	550.047719945872	918.0142732353837	1	1	10	Adss	26
931734	802.842865196407	969.7731257698956	1	1	10	Adss	26
931735	622.5882120325294	1107.5247964716593	1	1	10	Adss	26
931736	621.0908638664615	705.0164289599063	1	1	10	Adss	26
931737	673.4191114390197	681.4965030337352	1	1	10	Adss	26
931738	766.2265017768145	924.2025735494726	1	1	10	Afg3l2	26
931739	574.7232429615221	932.7056106267949	1	1	10	Afg3l2	26
931740	682.2624275720549	1001.5739597264434	1	1	10	Afg3l2	26
931741	575.2608206893407	1033.577678735436	1	1	10	Afg3l2	26
931742	751.9746278023314	817.2009075310102	1	1	10	Afg3l2	26
931743	550.9721438132672	887.7051944779143	1	1	10	Afg3l2	26
931744	548.2219553238642	878.4550592615897	1	1	10	Afg3l2	26
931745	754.8913278640625	993.1681184233685	1	1	10	Agap1	26
931746	616.2531914903025	724.4542767076854	1	1	10	Agap1	26
931747	618.7588179700159	857.0313752048085	1	1	10	Agap1	26
931748	802.5106474147913	953.2833174354405	1	1	10	Agap1	26
931749	765.232518571825	923.6797769424504	1	1	10	Agap2	26
931750	631.0843712559005	1148.7758267516247	1	1	10	Agfg2	26
931751	733.5827229705328	732.7752640438082	1	1	10	Agfg2	26
931752	684.0839855182332	1046.2755756941287	1	1	10	Agfg2	26
931753	648.0837718148313	997.7757092207246	1	1	10	Agfg2	26
931754	570.6342361134248	1116.1124973945948	1	1	10	Aggf1	26
931755	714.8556845010747	820.0686572162376	1	1	10	Aggf1	26
931756	675.3832398939849	935.1072089943373	1	1	10	Aggf1	26
931757	534.833119014446	1134.7615079481816	1	1	10	Agl	26
931758	581.5841277431147	936.2611399974608	1	1	10	Agl	26
931759	759.3343418344814	1005.0121267509433	1	1	10	Agl	26
931760	606.0419235615667	1164.8644339710165	1	1	10	Agl	26
931761	711.834084396234	1031.2619897440636	1	1	10	Agl	26
931762	559.3049515261148	1062.759372717643	1	1	10	Ago1	26
931763	741.7985157202535	696.7571669431322	1	1	10	Ago1	26
931764	775.8025517599137	946.006062506552	1	1	10	Ago1	26
931765	600.1760376126616	900.1317881060332	1	1	10	Ago1	26
931766	702.8035461963098	996.2571561999825	1	1	10	Ago1	26
931767	640.5545335427307	1048.008073333765	1	1	10	Ago1	26
931768	756.0517501504935	895.0065016048699	1	1	10	Ago1	26
931769	664.8054479977995	1106.507536750077	1	1	10	Ago1	26
931770	675.553978343754	1019.0075497987251	1	1	10	Ago1	26
931771	587.1692383823954	1048.42814926741	1	1	10	Ago2	26
931772	699.4196949707716	991.6792314884351	1	1	10	Ago2	26
931773	669.9206657247703	887.6790188239845	1	1	10	Ago2	26
931774	775.169345671571	1024.9298934645221	1	1	10	Ago2	26
931775	768.1699096209151	963.9298585198115	1	1	10	Ago2	26
931776	582.1700932751057	955.6781617920087	1	1	10	Ago2	26
931777	605.1686220072946	1114.6782784025363	1	1	10	Ago2	26
931778	606.6719212714488	754.678501667272	1	1	10	Ago2	26
931779	676.4215808734439	787.929120076816	1	1	10	Ago2	26
931780	580.1939687840696	1086.0294502649986	1	1	10	Ago2	26
931781	753.4913296362689	984.7539536950135	1	1	10	Ago2	26
931782	606.4184666412327	1131.6782959286115	1	1	10	Ago2	26
931783	723.1579074289797	981.7535527610468	1	1	10	Ago2	26
931784	604.3024837530194	1097.6601147189542	1	1	10	Agpat3	26
931785	726.4528954808557	905.2990199815728	1	1	10	Agps	26
931786	557.7432361333784	727.0699768705699	1	1	10	Agps	26
931787	773.4958520425077	777.8201685200283	1	1	10	Agps	26
931788	570.3144076977837	957.839688490873	1	1	10	Agrn	26
931789	787.5657259613149	898.5848786395219	1	1	10	Agrn	26
931790	669.812857927943	817.8362095689839	1	1	10	Agrn	26
931791	558.8568328899978	766.9014379030353	1	1	10	Agrn	26
931792	601.8602806071405	932.9010011948999	1	1	10	Agrn	26
931793	599.4821302946372	1024.6565214086609	1	1	10	Ahcyl2	26
931794	573.2322882401601	733.1480634856296	1	1	10	Ahcyl2	26
931795	626.232924395344	1015.4063409356863	1	1	10	Ahcyl2	26
931796	547.5672891951427	911.525471094444	1	1	10	Ahr	26
931797	600.2349338394215	925.8581948808277	1	1	10	Ahr	26
931798	592.1621807322263	970.5414691280381	1	1	10	Ahr	26
931799	696.8515483171273	942.5793938519809	1	1	10	Ahrr	26
931800	536.3729230045124	760.4196733937923	1	1	10	Aif1l	26
931801	708.7829149096387	987.6840681310479	1	1	10	Aif1l	26
931802	622.8799736481326	1092.674132905533	1	1	10	Aif1l	26
931803	566.6263155939653	932.6722144157496	1	1	10	Aif1l	26
931804	786.380556400412	952.4189114719265	1	1	10	Aif1l	26
931805	579.1276910528129	1001.4232431689486	1	1	10	Aif1l	26
931806	624.3807647447834	1137.424906088735	1	1	10	Aif1l	26
931807	594.3786579959325	1043.6737341766566	1	1	10	Aif1l	26
931808	613.1271947633843	935.9215091827364	1	1	10	Aif1l	26
931809	535.6293978798005	1150.676610705412	1	1	10	Aif1l	26
931810	634.3798516190292	1072.6735832943623	1	1	10	Aif1l	26
931811	698.6303211776547	1032.6718151514708	1	1	10	Aif1l	26
931812	703.6067523579558	939.6028113415546	1	1	10	Ak4	26
931813	717.8563615717592	1015.8529088966862	1	1	10	Ak4	26
931814	601.6072001878631	842.3522487928292	1	1	10	Ak4	26
931815	573.803231605638	772.5215872561345	1	1	10	Ak4	26
931816	676.0581826809079	986.2710860740099	1	1	10	Ak5	26
931817	558.018960690144	795.7096627453375	1	1	10	Ak5	26
931818	538.0605238308664	1090.0234592964655	1	1	10	Ak5	26
931819	723.0523044061822	685.270976580654	1	1	10	Ak5	26
931820	803.0577488474576	981.5186792686975	1	1	10	Ak5	26
931821	581.8074457150224	935.2730117642367	1	1	10	Ak5	26
931822	660.34913221906	902.7459911207467	1	1	10	Akap1	26
931823	750.3479448574644	828.741959493664	1	1	10	Akap1	26
931824	704.09310433392	702.4917136867666	1	1	10	Akap1	26
931825	600.3482460217417	901.49796455876	1	1	10	Akap1	26
931826	747.3543889139083	1024.244815522731	1	1	10	Akap1	26
931827	558.3513122999776	1011.7509147822626	1	1	10	Akap1	26
931828	754.0997853819621	882.4925924769198	1	1	10	Akap1	26
931829	552.4093048313972	912.786690872209	1	1	10	Akap1	26
931830	543.0750164420876	880.7864784580056	1	1	10	Akap1	26
931831	664.3484183064185	879.4955295241809	1	1	10	Akap1	26
931832	750.9335208949651	743.9240785929071	1	1	10	Akt3	26
931833	632.9351823324673	1048.93153840061	1	1	10	Akt3	26
931834	515.6845293043872	1174.9354990063716	1	1	10	Akt3	26
931835	656.9359987125771	1075.4317424866078	1	1	10	Akt3	26
931836	763.6878103909995	1055.179974088853	1	1	10	Akt3	26
931837	701.0211954592069	689.0358426266928	1	1	10	Aldh1a3	26
931838	636.5218772824293	922.2883833473068	1	1	10	Aldh1a3	26
931839	654.1429681507407	1072.2781334125214	1	1	10	Aldh2	26
931840	599.8893582008064	880.5286955229928	1	1	10	Aldh2	26
931841	608.6421165607046	1030.778864287176	1	1	10	Aldh2	26
931842	564.1409898889095	974.2795605909558	1	1	10	Aldh2	26
931843	595.8932286691402	1094.0292316312862	1	1	10	Aldh2	26
931844	560.1418241597037	1020.5297330243509	1	1	10	Aldh2	26
931845	742.7697015178255	782.8121028757798	1	1	10	Aldh3a1	26
931846	656.5139066376926	911.0616910175783	1	1	10	Aldh3a1	26
931847	685.657905643386	1055.1244291292908	1	1	10	Aldh3a1	26
931848	793.994698169613	972.6075301966664	1	1	10	Aldh7a1	26
931849	664.1876810777483	730.9464407727922	1	1	10	Aldh7a1	26
931850	695.9998059435811	709.481884337241	1	1	10	Alg11	26
931851	565.8876678938958	954.4593627099595	1	1	10	Alg11	26
931852	754.035989523635	1043.6399374620944	1	1	10	Alg12	26
931853	770.7306057755586	950.1555377976955	1	1	10	Alms1	26
931854	526.6017061456554	916.1260170116486	1	1	10	Alms1	26
931855	607.3531336973464	727.126319953654	1	1	10	Alms1	26
931856	667.436750045449	1016.9755075614228	1	1	10	Alox12b	26
931857	762.1946869893638	790.4741899199648	1	1	10	Alox12b	26
931858	539.221428672938	896.4154049306028	1	1	10	Als2	26
931859	752.473543919652	791.4151917669087	1	1	10	Als2	26
931860	644.1477874539078	1033.5650707078846	1	1	10	Als2cl	26
931861	573.2017010304289	1036.2421093611308	1	1	10	Als2cl	26
931862	668.8881986879511	1022.4532855631142	1	1	10	Alx4	26
931863	765.04574744816	858.5116905384721	1	1	10	Ambra1	26
931864	511.7975882569705	1139.5185744580256	1	1	10	Ambra1	26
931865	779.8754977633512	884.4112700156401	1	1	10	Amdhd1	26
931866	692.1541514471505	738.2091014666906	1	1	10	Amer1	26
931867	534.6525344782901	773.4607425405594	1	1	10	Amer1	26
931868	633.2133404242652	1148.5137358448214	1	1	10	Amfr	26
931869	782.9648845283967	885.0102798210178	1	1	10	Amfr	26
931870	741.9640944310197	661.0075351933763	1	1	10	Amfr	26
931871	623.3221251048764	932.5655962436531	1	1	10	Amfr	26
931872	554.4622333095386	1048.5125972331894	1	1	10	Amfr	26
931873	638.4630119932252	822.2596691682727	1	1	10	Amfr	26
931874	595.0507468724819	950.7724268502651	1	1	10	Amfr	26
931875	712.7138817119107	787.5091365482756	1	1	10	Amfr	26
931876	777.2148652912774	928.0108204959001	1	1	10	Amfr	26
931877	741.7143473037386	876.2602103429326	1	1	10	Amfr	26
931878	602.2124137492185	718.5084029796866	1	1	10	Amfr	26
931879	587.9624676492929	901.7607174818851	1	1	10	Amfr	26
931880	622.9629570614437	945.5112168589222	1	1	10	Amfr	26
931881	743.714122489447	666.0075838789542	1	1	10	Amfr	26
931882	586.9715749088259	1049.1299804667785	1	1	10	Amhr2	26
931883	683.5112148115327	950.4019726523975	1	1	10	Amhr2	26
931884	555.6027577105572	832.0713439779793	1	1	10	Amot	26
931885	709.6043748183396	1007.0696753563258	1	1	10	Amot	26
931886	608.854116505283	973.5707117300916	1	1	10	Amot	26
931887	661.0708944838634	1038.6081059240591	1	1	10	Amot	26
931888	647.3523600460404	798.8204662620919	1	1	10	Amot	26
931889	585.6021546829746	773.321093448302	1	1	10	Amot	26
931890	522.3526904875201	822.3216876531067	1	1	10	Amot	26
931891	745.1918313105253	956.4245436915547	1	1	10	Amot	26
931892	737.3542234457102	993.3194157726682	1	1	10	Amot	26
931893	722.8944646082643	855.4950193664747	1	1	10	Amotl2	26
931894	662.8909198440936	695.7435514031764	1	1	10	Amotl2	26
931895	591.5620988218365	1005.9231696083065	1	1	10	Amotl2	26
931896	650.6441342694138	902.9969380666009	1	1	10	Amotl2	26
931897	767.3943108446914	804.2435179776028	1	1	10	Amotl2	26
931898	567.891029263225	791.7465863208752	1	1	10	Amotl2	26
931899	712.892310412195	732.9933128093603	1	1	10	Amotl2	26
931900	584.8927462881628	880.7476659063245	1	1	10	Amotl2	26
931901	638.4540246773046	821.3962736765657	1	1	10	Amotl2	26
931902	709.3928008055043	766.2438652968999	1	1	10	Amotl2	26
931903	682.6457336903915	970.9974705472085	1	1	10	Amotl2	26
931904	660.8916426043953	741.7442926825903	1	1	10	Amotl2	26
931905	685.6418500885363	730.4937104891545	1	1	10	Amotl2	26
931906	536.8907539573556	804.2472839684533	1	1	10	Amotl2	26
931907	678.6428398552176	797.4948571306652	1	1	10	Amotl2	26
931908	602.642373683822	840.4967644598067	1	1	10	Amotl2	26
931909	641.894509335263	934.9975774042595	1	1	10	Amotl2	26
931910	649.3911275805171	720.4941541199942	1	1	10	Amotl2	26
931911	703.8941865065176	856.9953603330529	1	1	10	Amotl2	26
931912	571.877829999904	948.1354938389082	1	1	10	Amotl2	26
931913	750.6457382125529	907.495375799974	1	1	10	Amotl2	26
931914	771.8948566113364	833.7438785812109	1	1	10	Amotl2	26
931915	722.1221776748507	750.0604993658816	1	1	10	Amotl2	26
931916	681.1466629720258	1028.7483723369487	1	1	10	Amotl2	26
931917	627.6845101050545	1006.8700663110816	1	1	10	Amotl2	26
931918	767.39393646127	781.2431564156137	1	1	10	Amotl2	26
931919	683.1212233705137	751.0608398596405	1	1	10	Amotl2	26
931920	668.3946017261353	914.4968207241391	1	1	10	Amotl2	26
931921	557.3906606967026	778.4965545965463	1	1	10	Amotl2	26
931922	646.1420531948487	780.2451282023303	1	1	10	Amotl2	26
931923	608.6448910970166	988.7489592687875	1	1	10	Amotl2	26
931924	672.3523116900825	1055.2025818693994	1	1	10	Amotl2	26
931925	746.8782975409972	759.7973440498052	1	1	10	Amotl2	26
931926	738.1430382246252	753.4932020985332	1	1	10	Amotl2	26
931927	600.1228104783664	1199.7392405758935	1	1	10	Amotl2	26
931928	593.3927855259718	874.7474442722036	1	1	10	Amotl2	26
931929	687.8911710492139	687.7430058898015	1	1	10	Amotl2	26
931930	780.6453343690607	854.2440672300413	1	1	10	Amotl2	26
931931	644.8966378742115	1061.4994700693205	1	1	10	Amotl2	26
931932	757.1442051841333	807.2437256843326	1	1	10	Amotl2	26
931933	763.6801260430151	783.5332916432799	1	1	10	Amotl2	26
931934	786.2106444657122	841.7080332367061	1	1	10	Angptl1	26
931935	617.230508858723	1017.519326879361	1	1	10	Angptl4	26
931936	676.5837500509061	703.2242199189154	1	1	10	Angptl4	26
931937	598.3963465402123	1015.7361318576073	1	1	10	Angptl7	26
931938	625.2829792557235	971.8250556491405	1	1	10	Ankk1	26
931939	603.5357231641257	923.9109350421455	1	1	10	Ankk1	26
931940	755.4007669820676	976.151081929222	1	1	10	Ankmy2	26
931941	636.6511089273909	1097.9037284276878	1	1	10	Ankmy2	26
931942	631.3999630649267	1008.9029304648004	1	1	10	Ankmy2	26
931943	671.90111154453	1069.6530085525803	1	1	10	Ankmy2	26
931944	774.151060265941	984.6509289500846	1	1	10	Ankmy2	26
931945	734.5260165565154	1009.2554096314522	1	1	10	Ankmy2	26
931946	706.0571089220548	950.9261658072392	1	1	10	Ankrd13c	26
931947	604.6140696783639	926.3174464698795	1	1	10	Ankrd24	26
931948	557.9900962222623	972.4406393659419	1	1	10	Ankrd28	26
931949	694.2420394228111	1086.6899498724754	1	1	10	Ankrd28	26
931950	570.907510641102	847.0965444486575	1	1	10	Ankrd28	26
931951	668.4909964570952	997.939683427279	1	1	10	Ankrd28	26
931952	783.2006327055923	967.489035726861	1	1	10	Ankrd44	26
931953	747.4119505172133	981.3819055891091	1	1	10	Ankrd50	26
931954	613.4117233787707	846.8781916081601	1	1	10	Ankrd50	26
931955	669.6639545726878	737.8773706027895	1	1	10	Ankrd50	26
931956	753.1642957397979	805.6294162681288	1	1	10	Ankrd50	26
931957	608.1610859288721	889.3787537633038	1	1	10	Ankrd50	26
931958	712.134053690283	828.7585763625639	1	1	10	Ankrd52	26
931959	598.1390904584523	1163.2601631280754	1	1	10	Ankrd52	26
931960	749.8894323476374	801.9933843330082	1	1	10	Ankrd63	26
931961	596.6686951209119	836.3525879396196	1	1	10	Anks1	26
931962	569.6825358572183	744.6729557951444	1	1	10	Anks1	26
931963	589.1690414243205	929.2059007816575	1	1	10	Anln	26
931964	571.2360652290042	724.6225772585076	1	1	10	Ano10	26
931965	740.8644368062055	689.7858503740912	1	1	10	Ano6	26
931966	643.1143256200332	1104.7967560233117	1	1	10	Ano6	26
931967	537.6213459366253	1125.8662184840387	1	1	10	Ano6	26
931968	707.864428056399	833.5396334304689	1	1	10	Ano6	26
931969	570.2570934696378	958.1734429414315	1	1	10	Ano6	26
931970	538.8599959966082	797.0396691170465	1	1	10	Ano6	26
931971	760.6155720224772	801.5385300987807	1	1	10	Ano6	26
931972	781.1164243047969	862.5399433472487	1	1	10	Ano6	26
931973	641.8639806758167	1045.295269203203	1	1	10	Ano6	26
931974	699.3636473038929	733.7871681949252	1	1	10	Ano6	26
931975	594.6114640155715	809.7896638192638	1	1	10	Ano6	26
931976	762.6151934357707	727.5366695346798	1	1	10	Ano6	26
931977	677.6142076437878	927.5421325195883	1	1	10	Ano6	26
931978	711.8644717438708	823.5393610979119	1	1	10	Ano6	26
931979	605.3617175137964	806.0394986864195	1	1	10	Ano6	26
931980	797.3674288453946	969.5425129001856	1	1	10	Ano6	26
931981	562.1016727852152	811.5713661018663	1	1	10	Antxr1	26
931982	739.1036358548453	694.8211865138342	1	1	10	Antxr1	26
931983	562.601257676339	907.5721575984434	1	1	10	Antxr1	26
931984	633.8521788429446	827.8218163373531	1	1	10	Antxr1	26
931985	637.2166739155946	909.9487168276905	1	1	10	Antxr1	26
931986	678.3529559542524	735.5712648304705	1	1	10	Antxr1	26
931987	759.1037534935233	704.32135145202	1	1	10	Antxr1	26
931988	574.8907420587955	685.7585849945513	1	1	10	Anxa4	26
931989	771.8962153256089	1017.5078902283258	1	1	10	Anxa4	26
931990	561.8974267293606	1201.511698129546	1	1	10	Anxa4	26
931991	580.9228990133128	1004.0618730594474	1	1	10	Anxa4	26
931992	616.8929881832341	839.2589088410633	1	1	10	Anxa4	26
931993	753.393095562577	788.5068151660465	1	1	10	Anxa4	26
931994	743.8970654108351	1095.2587027574832	1	1	10	Anxa4	26
931995	624.890490943843	1150.2428269497268	1	1	10	Anxa4	26
931996	607.8940463764718	923.5095068511795	1	1	10	Anxa4	26
931997	749.2349070169322	958.4589569095209	1	1	10	Anxa4	26
931998	537.8957604710745	1084.5113436775096	1	1	10	Anxa4	26
931999	666.8953531616446	998.2591603386863	1	1	10	Anxa4	26
932000	761.8966702074011	1056.5082438646455	1	1	10	Anxa4	26
932001	625.8949881212553	988.2596414718707	1	1	10	Anxa4	26
932002	593.895271228099	1024.0102658594728	1	1	10	Anxa4	26
932003	599.8943472645057	951.0097708567512	1	1	10	Anxa4	26
932004	610.8958879543102	1062.5102600569398	1	1	10	Anxa4	26
932005	616.872637001044	1167.9419813120278	1	1	10	Anxa4	26
932006	625.896808168782	1125.7604244794052	1	1	10	Anxa4	26
932007	627.8958798833357	1054.5099913038298	1	1	10	Anxa4	26
932008	730.8718295785378	977.9402488458585	1	1	10	Anxa4	26
932009	565.8949619522484	1011.5105599094775	1	1	10	Anxa4	26
932010	645.8951677904327	993.2594074681265	1	1	10	Anxa4	26
932011	611.8953292514203	1019.5100017437439	1	1	10	Anxa4	26
932012	654.8951874967638	990.5092743104657	1	1	10	Anxa4	26
932013	524.5279131198863	1106.9862958492927	1	1	10	Anxa6	26
932014	754.0275023860728	905.7347680657006	1	1	10	Anxa6	26
932015	769.777322718581	860.4845812368628	1	1	10	Anxa6	26
932016	645.2780921429212	1087.2356888069976	1	1	10	Anxa6	26
932017	581.5276232433325	1016.7358310544606	1	1	10	Anxa6	26
932018	691.5524951434692	978.5039107107237	1	1	10	Anxa6	26
932019	729.5284744671796	1125.9853836992786	1	1	10	Anxa6	26
932020	583.7783673201448	1174.4861823849408	1	1	10	Anxa6	26
932021	726.3309179546291	949.3359709276716	1	1	10	Anxa6	26
932022	669.5279080188226	1034.48545650797	1	1	10	Anxa6	26
932023	624.5273094295598	929.2354258438139	1	1	10	Anxa6	26
932024	615.5283289302703	1152.2359727368555	1	1	10	Anxa6	26
932025	601.0281641692941	1123.2359802966646	1	1	10	Anxa6	26
932026	735.7773211822732	876.4847822526992	1	1	10	Anxa6	26
932027	678.2190186904149	968.8373830610902	1	1	10	Anxa6	26
932028	734.2778400100389	986.9850464106887	1	1	10	Anxa6	26
932029	630.5275148660567	970.2354914130658	1	1	10	Anxa6	26
932030	537.2780279787214	1124.986287951503	1	1	10	Anxa6	26
932031	642.1256568730915	986.5464386811933	1	1	10	Anxa6	26
932032	590.2777187757812	1032.985830007036	1	1	10	Anxa6	26
932033	709.277863099996	1005.235205414612	1	1	10	Anxa6	26
932034	694.6642118506215	935.6692709471948	1	1	10	Anxa6	26
932035	718.2776976713161	967.2350733922623	1	1	10	Anxa6	26
932036	697.1261333046604	993.2130785145677	1	1	10	Anxa6	26
932037	734.0276254463248	941.9849440066973	1	1	10	Anxa6	26
932038	514.528054318324	1142.2364266632753	1	1	10	Anxa6	26
932039	670.5276623279685	982.2353317580079	1	1	10	Anxa6	26
932040	670.7779769765355	1049.2354799613026	1	1	10	Anxa6	26
932041	596.527546783203	993.4856998213844	1	1	10	Anxa6	26
932042	721.0278123594347	989.7351154310385	1	1	10	Anxa6	26
932043	580.5276018954278	1012.4858224734409	1	1	10	Anxa6	26
932044	762.6066090696961	914.9785724827058	1	1	10	Aox1	26
932045	772.9840196819318	919.0387398187208	1	1	10	Ap1b1	26
932046	540.2296424268707	794.53940670247	1	1	10	Ap1b1	26
932047	747.4851340833104	1064.2909625175612	1	1	10	Ap1b1	26
932048	644.2326276155716	952.7904964002291	1	1	10	Ap1b1	26
932049	553.230266056413	839.7898875291108	1	1	10	Ap1b1	26
932050	713.2137450021622	1012.4834874443283	1	1	10	Ap1b1	26
932051	770.8821667166376	970.4683044540044	1	1	10	Ap1b1	26
932052	531.0598496558357	819.3234456375317	1	1	10	Ap2a1	26
932053	519.3097877919878	1130.5790064752641	1	1	10	Ap2a1	26
932054	636.0617271424653	814.0732880017517	1	1	10	Ap2a1	26
932055	605.7535204092585	1109.869548167828	1	1	10	Ap2a2	26
932056	585.2552323871002	1025.1176344733722	1	1	10	Ap2a2	26
932057	687.0081188613328	975.8692904820196	1	1	10	Ap2a2	26
932058	555.2624787446761	705.111581560584	1	1	10	Ap2a2	26
932059	575.3028356703277	956.4561768827857	1	1	10	Ap2a2	26
932060	780.0121116972432	874.869860332458	1	1	10	Ap2a2	26
932061	655.2554534984008	1063.8699806610573	1	1	10	Ap2a2	26
932062	743.5098654693295	942.6201026960902	1	1	10	Ap2a2	26
932063	535.2517915499502	1132.6182244219353	1	1	10	Ap2a2	26
932064	678.0067829800079	1024.8698882916092	1	1	10	Ap2a2	26
932065	731.7580687156825	1008.3709100816317	1	1	10	Ap2a2	26
932066	750.2566475901795	1079.8725465152063	1	1	10	Ap2a2	26
932067	680.0072278677246	1008.1196511095407	1	1	10	Ap2a2	26
932068	559.2578189680008	900.364936869179	1	1	10	Ap2a2	26
932069	651.5090059413328	914.6174027396294	1	1	10	Ap2a2	26
932070	644.255851321909	1039.8693148950103	1	1	10	Ap2a2	26
932071	637.9697911520493	1001.4587232429421	1	1	10	Ap2a2	26
932072	628.2540358363567	1103.8699929579186	1	1	10	Ap2a2	26
932073	567.0071863695202	931.865653401313	1	1	10	Ap2a2	26
932074	592.0050851562202	1035.8679897309078	1	1	10	Ap2a2	26
932075	568.5047558238201	1032.8673645169524	1	1	10	Ap2a2	26
932076	717.0076985405188	1014.1206465873246	1	1	10	Ap2a2	26
932077	558.7624624317834	708.3617286724045	1	1	10	Ap2a2	26
932078	594.7575248431186	936.8664021339847	1	1	10	Ap2a2	26
932079	774.966160123537	832.5712580863022	1	1	10	Ap3b2	26
932080	651.1468337692996	1002.5195975853624	1	1	10	Ap3d1	26
932081	734.3934497231785	753.0187255603662	1	1	10	Ap3d1	26
932082	645.8983521718881	1117.2695793057276	1	1	10	Ap3d1	26
932083	731.144537637331	833.7686792644951	1	1	10	Ap3d1	26
932084	557.395617213265	906.0209163838974	1	1	10	Ap3d1	26
932085	688.4262383884969	972.1092660888102	1	1	10	Ap3d1	26
932086	530.6485225417845	1121.7711086025797	1	1	10	Ap3d1	26
932087	611.3978429949088	1077.0200848918262	1	1	10	Ap3d1	26
932088	660.1461305641144	951.0195251575225	1	1	10	Ap3d1	26
932089	738.1493918325142	907.9515705344487	1	1	10	Ap3d1	26
932090	551.1489759323238	1159.0207956120673	1	1	10	Ap3d1	26
932091	591.1450060496669	861.2705126416396	1	1	10	Ap3d1	26
932092	624.1474319043988	1047.019922036373	1	1	10	Ap3d1	26
932093	734.1467997896018	1004.7684972309617	1	1	10	Ap3d1	26
932094	659.6470285605018	1018.2694867733393	1	1	10	Ap3d1	26
932095	634.0149950779845	1132.5648047956481	1	1	10	Apba1	26
932096	751.1905309314712	911.41239225828	1	1	10	Aplp2	26
932097	718.5279843675285	757.8959445406567	1	1	10	Aplp2	26
932098	684.1850398809726	724.9133579869354	1	1	10	Aplp2	26
932099	565.9379616928311	850.6672317516757	1	1	10	Aplp2	26
932100	758.1526245398754	907.3007964657457	1	1	10	Aplp2	26
932101	768.4398245881763	799.590604278865	1	1	10	Apmap	26
932102	787.0699237437125	839.3384166632434	1	1	10	Apod	26
932103	716.2118641335943	991.7242822479459	1	1	10	Apold1	26
932104	665.4588724101816	726.2258657663631	1	1	10	Apold1	26
932105	770.4493081679009	965.2172979050952	1	1	10	Appbp2	26
932106	623.9488250881606	990.4680605687587	1	1	10	Appbp2	26
932107	616.1983007866735	881.7176420700309	1	1	10	Appbp2	26
932108	545.9479098631838	859.717862892904	1	1	10	Appbp2	26
932109	696.0213187057861	1021.523417942772	1	1	10	Appbp2	26
932110	632.2180695299226	1035.812867185963	1	1	10	Appl2	26
932111	736.2213874917421	738.4715333056002	1	1	10	Appl2	26
932112	566.6379512273036	805.1399209725857	1	1	10	Aqp7	26
932113	785.4241351483337	958.5685220386696	1	1	10	Arap1	26
932114	759.9086948151684	870.6693781811555	1	1	10	Arap2	26
932115	743.6576771715255	790.1683051106122	1	1	10	Arap2	26
932116	781.9090881202761	876.9192743222007	1	1	10	Arap2	26
932117	683.9074667157167	1026.3963869117695	1	1	10	Arfgap1	26
932118	615.4062584577435	1127.6474269740513	1	1	10	Arfgap1	26
932119	722.158110726789	981.1459557986067	1	1	10	Arfgap1	26
932120	615.9068823315544	950.8952104505553	1	1	10	Arfgap1	26
932121	626.6565547546321	1083.1469077282134	1	1	10	Arfgap1	26
932122	632.0777803632095	955.7428757748858	1	1	10	Arfgap1	26
932123	700.9076937609684	1022.1463908591957	1	1	10	Arfgap1	26
932124	729.1848300692321	991.4623922404825	1	1	10	Arfgap1	26
932125	607.7774194883086	1109.3433351730905	1	1	10	Arhgap1	26
932126	548.5274234773004	758.3412766471733	1	1	10	Arhgap1	26
932127	748.5284626286991	861.5920389916239	1	1	10	Arhgap1	26
932128	595.0275200239219	927.842280777545	1	1	10	Arhgap1	26
932129	556.7772100226019	1020.8427784351046	1	1	10	Arhgap1	26
932130	658.7779782839358	827.8417725799133	1	1	10	Arhgap1	26
932131	649.7777372972099	1028.3429122518344	1	1	10	Arhgap1	26
932132	783.7142254255276	987.8047797269668	1	1	10	Arhgap1	26
932133	617.0274246718064	1161.3436388670434	1	1	10	Arhgap1	26
932134	573.0272734462087	1053.8429801916982	1	1	10	Arhgap1	26
932135	750.4985433676426	997.4759336938506	1	1	10	Arhgap12	26
932136	593.4920909544649	737.2253866075935	1	1	10	Arhgap12	26
932137	533.158864312663	783.1132616909576	1	1	10	Arhgap23	26
932138	633.6587702867039	927.614142221021	1	1	10	Arhgap23	26
932139	766.6593157206877	914.1145184773557	1	1	10	Arhgap23	26
932140	551.6579420762164	1090.1144730175665	1	1	10	Arhgap23	26
932141	723.6588713642107	998.3646931527537	1	1	10	Arhgap23	26
932142	686.9098084289689	667.3633373204493	1	1	10	Arhgap23	26
932143	783.9634270057073	813.524018866674	1	1	10	Arhgap26	26
932144	669.2675584846289	969.6780372889823	1	1	10	Arhgap29	26
932145	695.5177076080979	1036.9273651692852	1	1	10	Arhgap29	26
932146	624.5164771618138	698.1804501544904	1	1	10	Arhgap29	26
932147	632.0173816319298	880.1789519558831	1	1	10	Arhgap29	26
932148	560.7672538185743	747.9303858865047	1	1	10	Arhgap29	26
932149	612.7678263546097	934.9286187721716	1	1	10	Arhgap29	26
932150	687.1491598879394	1026.7738685597317	1	1	10	Arhgap29	26
932151	669.2675277873934	963.9280845760616	1	1	10	Arhgap29	26
932152	681.9340445825273	984.078856033335	1	1	10	Arhgap31	26
932153	731.4323048253655	823.8271942347292	1	1	10	Arhgap31	26
932154	690.9234159454537	1011.9345099039418	1	1	10	Arhgap42	26
932155	579.2786450871056	1121.7714809089346	1	1	10	Arhgap42	26
932156	633.3558366853601	809.1067315621767	1	1	10	Arhgap42	26
932157	594.8577913830063	1039.5873761183977	1	1	10	Arhgef16	26
932158	742.092100322303	736.2188918454739	1	1	10	Arhgef16	26
932159	611.4916502572079	775.587027055953	1	1	10	Arhgef16	26
932160	755.1084280127681	854.8332581789454	1	1	10	Arhgef16	26
932161	590.4972545716616	985.6489517285862	1	1	10	Arhgef19	26
932162	709.9440471261429	746.303545395003	1	1	10	Arhgef19	26
932163	622.2485240215098	1075.8995041271514	1	1	10	Arhgef19	26
932164	501.99798109240226	974.7079490666138	1	1	10	Arid3a	26
932165	579.933900468451	1114.6544138062352	1	1	10	Arid5a	26
932166	689.3156711976843	703.3860564614454	1	1	10	Arid5b	26
932167	751.0488223015774	904.4800930457559	1	1	10	Arid5b	26
932168	754.0657720249045	756.135577101927	1	1	10	Arid5b	26
932169	669.3174506677361	1038.8852421706542	1	1	10	Arid5b	26
932170	586.5678113535645	1063.3856065689265	1	1	10	Arid5b	26
932171	590.0660890456245	732.6364914919569	1	1	10	Arid5b	26
932172	633.5682415054458	1173.635069593931	1	1	10	Arid5b	26
932173	644.8157531635654	696.136315945134	1	1	10	Arid5b	26
932174	695.8162775854096	823.1357015002178	1	1	10	Arid5b	26
932175	610.8168386037974	888.385957050201	1	1	10	Arid5b	26
932176	603.8172077434243	956.6358165949362	1	1	10	Arid5b	26
932177	711.816130194145	803.3856767798807	1	1	10	Arid5b	26
932178	768.7131529844219	748.1471060450248	1	1	10	Arid5b	26
932179	612.7028556611687	1146.1993279288176	1	1	10	Arih1	26
932180	728.9431866912422	660.1894910393275	1	1	10	Arih1	26
932181	606.1990227152066	985.947127913337	1	1	10	Arih1	26
932182	696.9473716688863	858.9431402409867	1	1	10	Arih1	26
932183	757.1962673545296	773.6904911713507	1	1	10	Arih1	26
932184	534.9460048569315	901.9475587337788	1	1	10	Arih1	26
932185	778.7000713162382	923.1921798072037	1	1	10	Arih1	26
932186	520.9508753832406	1119.2010776254012	1	1	10	Arih1	26
932187	626.4236082880025	1006.1341274174438	1	1	10	Arih1	26
932188	733.2205954463116	897.1839740802426	1	1	10	Arih1	26
932189	763.5948486297507	965.3520598983285	1	1	10	Arih2	26
932190	578.843036425385	969.3544109050573	1	1	10	Arih2	26
932191	526.0910015940866	848.3538461862818	1	1	10	Arih2	26
932192	731.9734464623369	983.2694399264524	1	1	10	Arih2	26
932193	570.0252588756694	1055.713120050403	1	1	10	Arl13b	26
932194	691.3760472408406	1038.463476208038	1	1	10	Arl2bp	26
932195	577.9655579455939	1027.5113739052276	1	1	10	Arl2bp	26
932196	782.7143027647036	910.5097844547422	1	1	10	Arl2bp	26
932197	633.709231418867	1019.4637126841368	1	1	10	Arl2bp	26
932198	711.9650312969478	986.2602912332821	1	1	10	Arl2bp	26
932199	684.9653685049781	1021.5104730504323	1	1	10	Arl2bp	26
932200	650.4123311742924	845.6206187285356	1	1	10	Arl4d	26
932201	518.0883248162755	897.6127478180621	1	1	10	Arl4d	26
932202	676.8403260345424	969.3619149019815	1	1	10	Arl4d	26
932203	711.3393902613585	834.6104818797132	1	1	10	Arl4d	26
932204	710.839021759859	793.6101223042128	1	1	10	Arl4d	26
932205	576.8865031856441	954.9078344828968	1	1	10	Arl4d	26
932206	632.4131244351823	705.6205878690779	1	1	10	Arl4d	26
932207	751.8393330025453	789.6097201454886	1	1	10	Arl4d	26
932208	598.839061474378	903.6120598000836	1	1	10	Arl4d	26
932209	710.8392014126218	813.6102916570125	1	1	10	Arl4d	26
932210	728.2156007779221	757.9023609930573	1	1	10	Arl4d	26
932211	777.8762215699037	1013.9915193214492	1	1	10	Arl5b	26
932212	701.5160319754706	830.3568398196667	1	1	10	Arl8b	26
932213	599.0201382203174	1177.1097604822673	1	1	10	Arl8b	26
932214	698.5171817303672	918.1072744031837	1	1	10	Arl8b	26
932215	661.2676045540145	963.1079743310206	1	1	10	Arl8b	26
932216	740.7652610750631	757.3559812623224	1	1	10	Arl8b	26
932217	617.2665701850372	899.3582645738435	1	1	10	Arl8b	26
932218	678.2678227723148	973.107800656606	1	1	10	Arl8b	26
932219	630.7685650243477	1046.3587536679172	1	1	10	Arl8b	26
932220	656.5198148931263	1131.6087993458157	1	1	10	Arl8b	26
932221	702.88828877649	997.6105743964537	1	1	10	Arl8b	26
932222	674.7683696264063	1016.358037425568	1	1	10	Arl8b	26
932223	756.2662703707501	828.8561169459572	1	1	10	Arl8b	26
932224	610.5165709648448	901.8583651527813	1	1	10	Arl8b	26
932225	634.7686095632221	1048.3587100406662	1	1	10	Arl8b	26
932226	614.445683754029	807.4007458408496	1	1	10	Armc7	26
932227	716.2367188062395	996.9244704246821	1	1	10	Armc7	26
932228	711.5670995764826	824.5899668061019	1	1	10	Armc7	26
932229	559.7580789952062	932.6279056146334	1	1	10	Armc9	26
932230	607.7419812413635	958.8852009706579	1	1	10	Armc9	26
932231	552.5214358322232	1177.435437646821	1	1	10	Armcx2	26
932232	764.769012425689	979.6807539721374	1	1	10	Armcx2	26
932233	603.2666698450801	890.1831516792925	1	1	10	Armcx2	26
932234	784.5182201367295	929.4301691008669	1	1	10	Armcx2	26
932235	571.0194184417277	1056.6845288511938	1	1	10	Armcx2	26
932236	715.0196825260477	1032.1818958213235	1	1	10	Armcx2	26
932237	542.045560659851	798.3266735596642	1	1	10	Arnt	26
932238	610.3029722713424	1144.8319914507301	1	1	10	Arnt	26
932239	695.8018571337981	990.3275906691935	1	1	10	Arnt	26
932240	580.4578308557965	951.650566345275	1	1	10	Arnt	26
932241	611.154764434512	1115.8374317729888	1	1	10	Arnt2	26
932242	549.7417647004222	880.7682629762546	1	1	10	Arnt2	26
932243	711.8772044622023	926.2590415428582	1	1	10	Arnt2	26
932244	634.2294140390397	944.7301736259383	1	1	10	Arntl	26
932245	650.9496348910398	1053.1858019095016	1	1	10	Arpp19	26
932246	707.6992032573138	936.434442664428	1	1	10	Arpp19	26
932247	673.8010994772256	919.809749684439	1	1	10	Arpp19	26
932248	563.6988002847836	1034.4362975418442	1	1	10	Arpp19	26
932249	715.1990417512459	905.4341412091198	1	1	10	Arpp19	26
932250	684.9020174261249	986.5570749423092	1	1	10	Arrdc1	26
932251	632.5101545491952	699.9575198291496	1	1	10	Arrdc1	26
932252	598.0852370543093	934.7796235743884	1	1	10	Arrdc3	26
932253	654.0812187914605	776.5264759112995	1	1	10	Arrdc3	26
932254	614.8378188177387	1019.2799537960666	1	1	10	Arrdc3	26
932255	741.650474442704	965.142127475483	1	1	10	Arsi	26
932256	625.5382047182335	1035.3160957190241	1	1	10	Arsk	26
932257	603.0454513539457	1182.753452843098	1	1	10	Artn	26
932258	703.1643097224686	1006.1173001711621	1	1	10	Artn	26
932259	741.1688375942764	680.9925637799798	1	1	10	Asb3	26
932260	692.6954495540859	843.643208334041	1	1	10	Asb7	26
932261	675.3885566680767	804.2208801451283	1	1	10	Ascc2	26
932262	574.1107252190941	1007.5612330466306	1	1	10	Ascl2	26
932263	592.6980566457834	771.0924726873209	1	1	10	Asic1	26
932264	694.5985665269654	735.0468460383003	1	1	10	Asic1	26
932265	593.9723364375523	1083.1038752473	1	1	10	Asl	26
932266	727.2230225657053	681.3479591567731	1	1	10	Asl	26
932267	600.972685209732	1171.605065778167	1	1	10	Asl	26
932268	653.4730450482571	1044.1031684785526	1	1	10	Asl	26
932269	638.1094500074444	1006.3139535760646	1	1	10	Asns	26
932270	597.109140524249	1087.815328840058	1	1	10	Asns	26
932271	605.3578625964249	721.5598076325203	1	1	10	Asns	26
932272	674.110266622708	1081.5649439988374	1	1	10	Asns	26
932273	570.3577961113949	837.5616676620359	1	1	10	Asns	26
932274	781.8272188306167	827.3445334805205	1	1	10	Asns	26
932275	584.3585938489482	994.3139877331799	1	1	10	Asns	26
932276	695.1100767866208	946.8128383489329	1	1	10	Asns	26
932277	563.1082131727484	977.313802979467	1	1	10	Asns	26
932278	587.108464773485	952.0633326529298	1	1	10	Asns	26
932279	752.8599080825585	679.3086154008454	1	1	10	Asns	26
932280	785.6116607849153	1008.5634208599382	1	1	10	Asns	26
932281	711.1105883914584	1017.313841384023	1	1	10	Asns	26
932282	640.8588111411202	832.0613161558686	1	1	10	Asns	26
932283	639.8592939734023	963.0632877907008	1	1	10	Asns	26
932284	575.1086860640826	1054.3149140405615	1	1	10	Asns	26
932285	547.3571699608353	768.5607340733225	1	1	10	Asns	26
932286	605.4236134468614	886.204532296542	1	1	10	Asns	26
932287	787.8613459413331	912.0619540506864	1	1	10	Asns	26
932288	675.3484484381229	1006.2997849680778	1	1	10	Asns	26
932289	522.8572511952334	882.0625105106549	1	1	10	Asns	26
932290	589.1092548990774	1152.0663293794667	1	1	10	Asns	26
932291	556.8579416793373	934.5631717879651	1	1	10	Asns	26
932292	699.8591758321332	693.0590203675938	1	1	10	Asns	26
932293	728.3601017001454	824.5608874104846	1	1	10	Asns	26
932294	699.60935924145	745.8098118993692	1	1	10	Asns	26
932295	666.359222651112	839.0613441699863	1	1	10	Asns	26
932296	626.8590669954413	951.3131605121489	1	1	10	Asns	26
932297	661.1098462038314	1023.0641179586846	1	1	10	Asns	26
932298	774.111145147461	917.8121030050615	1	1	10	Asns	26
932299	571.8574972181345	759.0604818047822	1	1	10	Asns	26
932300	616.5112396200847	1101.0705921892916	1	1	10	Asns	26
932301	569.35841140652	1003.0641711827245	1	1	10	Asns	26
932302	618.6813789362437	1011.6340989606957	1	1	10	Asns	26
932303	603.3587927797504	973.3135836274625	1	1	10	Asns	26
932304	696.1583873246832	958.346350957273	1	1	10	Asns	26
932305	594.1759400653855	1011.4025930119211	1	1	10	Asns	26
932306	559.0886723580323	953.2049452023933	1	1	10	Asns	26
932307	763.1112567976139	991.0632496243244	1	1	10	Asns	26
932308	597.1092467714918	1117.5657774094548	1	1	10	Asns	26
932309	628.1752763531173	935.4005440181105	1	1	10	Asns	26
932310	695.1104224597938	1039.5642332814482	1	1	10	Asns	26
932311	704.3603410683493	977.5632614360343	1	1	10	Asns	26
932312	720.492230772186	940.3461794805285	1	1	10	Asns	26
932313	665.3600942029727	1069.814809217138	1	1	10	Asns	26
932314	722.8252359476086	1006.0139722975313	1	1	10	Asns	26
932315	630.1098517841283	1147.066098454407	1	1	10	Asns	26
932316	599.511988532131	1162.4053965959222	1	1	10	Asns	26
932317	623.3595749710405	1098.8153875022563	1	1	10	Asns	26
932318	717.1106580897954	1012.8137461679065	1	1	10	Asns	26
932319	708.1105142166449	1013.0637891229717	1	1	10	Asns	26
932320	632.1091521483758	955.0632066993185	1	1	10	Asns	26
932321	691.4916272264327	956.0129641725592	1	1	10	Asns	26
932322	580.1087497710319	1051.3148499735933	1	1	10	Asns	26
932323	562.1080637072799	942.8132837171279	1	1	10	Asns	26
932324	656.1101802467097	1127.3157027867087	1	1	10	Asns	26
932325	647.6096083948026	1011.3139897668186	1	1	10	Asns	26
932326	655.5049541784923	695.0621175675632	1	1	10	Asns	26
932327	717.8606557634727	1008.3136934946673	1	1	10	Asns	26
932328	728.7582079030354	930.8735528900899	1	1	10	Asns	26
932329	617.1769536515958	1044.4028283998477	1	1	10	Asns	26
932330	561.1562358232527	922.6783502529132	1	1	10	Asns	26
932331	634.4902868597936	1027.3472261261795	1	1	10	Asns	26
932332	759.1777741976866	935.0649361338343	1	1	10	Asns	26
932333	583.2170473283619	828.5901120897578	1	1	10	Astl	26
932334	680.5962229608343	995.9608725466214	1	1	10	Astn1	26
932335	722.9974310974635	896.5218331401741	1	1	10	Atad3a	26
932336	576.7462606191923	853.5218149147164	1	1	10	Atad3a	26
932337	620.9969664266857	1037.773093735641	1	1	10	Atad3a	26
932338	790.0000530820315	937.3058529684813	1	1	10	Atad3a	26
932339	724.8609808231377	933.8771310687115	1	1	10	Atf6	26
932340	559.1064898469251	911.8739945728832	1	1	10	Atf6	26
932341	732.1143670370234	723.6211325861248	1	1	10	Atf6	26
932342	572.1070645608538	898.8738127754862	1	1	10	Atf6	26
932343	634.1088808456807	897.8747025538585	1	1	10	Atf6	26
932344	768.9319953026442	845.9092492384005	1	1	10	Atg16l2	26
932345	647.6039190821722	717.3681102817269	1	1	10	Atg16l2	26
932346	549.8068630571188	946.3521946349875	1	1	10	Atg9a	26
932347	567.0584899833614	716.1018607028348	1	1	10	Atg9a	26
932348	687.8069066989149	977.6032132071954	1	1	10	Atg9a	26
932349	543.3077757800968	814.101895759837	1	1	10	Atg9a	26
932350	668.445608763126	1077.7744374949918	1	1	10	Atic	26
932351	566.6922393177061	744.0198100114651	1	1	10	Atic	26
932352	668.5964312329976	697.9948613489722	1	1	10	Atic	26
932353	567.4440145584412	1074.2749198166737	1	1	10	Atic	26
932354	762.9459846813821	873.7707572191609	1	1	10	Atic	26
932355	736.9457794352898	911.021484574547	1	1	10	Atic	26
932356	746.9341074616331	1023.3314108474248	1	1	10	Atic	26
932357	632.9443684304301	948.7726218844772	1	1	10	Atic	26
932358	574.1937624874618	1006.5238315022528	1	1	10	Atic	26
932359	623.9446506431208	1026.5238759285521	1	1	10	Atic	26
932360	730.9445053349243	690.5180799468336	1	1	10	Atic	26
932361	761.6963327790784	944.0218624207212	1	1	10	Atic	26
932362	577.6941092553188	1061.7746730720667	1	1	10	Atic	26
932363	532.4437223910644	1119.0258167800057	1	1	10	Atic	26
932364	645.9431715699934	688.7685124196361	1	1	10	Atic	26
932365	722.1946415015442	743.2689487010348	1	1	10	Atic	26
932366	675.6955296220881	1042.7738506223634	1	1	10	Atic	26
932367	556.192853351712	889.5221105594304	1	1	10	Atic	26
932368	658.1950728947093	1008.2734102361875	1	1	10	Atic	26
932369	692.1938203630061	676.518069558748	1	1	10	Atic	26
932370	596.5989211249347	1025.6663178464144	1	1	10	Atic	26
932371	736.1956122835813	882.5210333777119	1	1	10	Atic	26
932372	719.9328021438199	929.6638530753522	1	1	10	Atic	26
932373	759.9465914598854	994.5226470573513	1	1	10	Atic	26
932374	606.1942811800876	1010.5237214842576	1	1	10	Atic	26
932375	569.9309623614325	931.6654321816669	1	1	10	Atic	26
932376	645.6817058884264	1033.618957272034	1	1	10	Atl3	26
932377	637.9365547079211	795.6152296215887	1	1	10	Atl3	26
932378	555.4359616561652	763.8630398601285	1	1	10	Atl3	26
932379	735.1858268505905	900.3688232631338	1	1	10	Atl3	26
932380	770.2712750122574	767.0506163963533	1	1	10	Atl3	26
932381	687.9317774726688	1060.1202421089636	1	1	10	Atl3	26
932382	535.1788715474493	1089.617502660244	1	1	10	Atl3	26
932383	642.9334208438884	949.3676489227691	1	1	10	Atl3	26
932384	702.9367185531933	834.11715903972	1	1	10	Atl3	26
932385	616.4295266190272	1116.1195801804251	1	1	10	Atl3	26
932386	649.6825085030453	997.1184962183588	1	1	10	Atl3	26
932387	600.9296763685682	1098.6190107060652	1	1	10	Atl3	26
932388	721.9384020732805	767.1165486949826	1	1	10	Atl3	26
932389	618.1856363735067	824.8652667020369	1	1	10	Atl3	26
932390	558.182159246466	948.6158637956576	1	1	10	Atl3	26
932391	646.6830050635166	971.6180558303449	1	1	10	Atl3	26
932392	608.0104398142981	994.3305736704975	1	1	10	Atl3	26
932393	788.6840846476929	850.6648560434625	1	1	10	Atl3	26
932394	747.6895775134234	728.8665147326006	1	1	10	Atl3	26
932395	576.9360562606349	775.1136433634233	1	1	10	Atl3	26
932396	614.9366064131933	776.1144512919225	1	1	10	Atl3	26
932397	706.9368821187452	829.6171802753414	1	1	10	Atl3	26
932398	584.4692162988842	892.7012678885201	1	1	10	Atm	26
932399	576.9023050077855	1063.9475829431	1	1	10	Atm	26
932400	686.4696848549821	681.9507113564697	1	1	10	Atm	26
932401	614.7192109760223	1026.201689251266	1	1	10	Atm	26
932402	746.7196257214349	986.2016584254546	1	1	10	Atm	26
932403	627.2192693565336	982.4515652596535	1	1	10	Atm	26
932404	548.4386321983578	902.1748793215473	1	1	10	Atp11a	26
932405	516.5877259306902	1018.2481667987412	1	1	10	Atp11a	26
932406	730.0900882926582	1132.9923341113147	1	1	10	Atp11a	26
932407	688.8317144617232	803.9943125742041	1	1	10	Atp11a	26
932408	676.0862985608096	979.9941643510756	1	1	10	Atp11a	26
932409	604.4399725370677	928.4594005664103	1	1	10	Atp2a1	26
932410	598.2137122086776	1058.3863358156432	1	1	10	Atp4a	26
932411	713.9635974577079	1019.3849235020543	1	1	10	Atp4a	26
932412	784.234489956178	967.7438932614233	1	1	10	Atp7b	26
932413	725.9605497710518	774.8157699874722	1	1	10	Atp9b	26
932414	737.4630926341425	943.8174024911227	1	1	10	Atp9b	26
932415	561.4598903013634	851.5689395023351	1	1	10	Atp9b	26
932416	602.9583976583539	715.5668759790595	1	1	10	Atp9b	26
932417	780.657556343303	1010.7747246544492	1	1	10	Atpaf2	26
932418	774.8038495792581	890.4364005576978	1	1	10	Atpaf2	26
932419	597.5024281333822	981.0050953543101	1	1	10	Atpaf2	26
932420	637.1594830775065	1142.7779418119308	1	1	10	Atpaf2	26
932421	692.5687550960724	824.9717866091829	1	1	10	Atrn	26
932422	660.0698744725689	711.7210814697276	1	1	10	Atrn	26
932423	752.3188070760389	837.4724624781054	1	1	10	Atrn	26
932424	690.8197800540354	728.721461287063	1	1	10	Atrn	26
932425	677.3876573104376	716.5030582691841	1	1	10	Atrnl1	26
932426	564.6487392590425	1151.0037668298694	1	1	10	Atrnl1	26
932427	591.2578138092681	905.82245813295	1	1	10	Aurkb	26
932428	756.5862329267535	768.6128727305666	1	1	10	Avpr1b	26
932429	556.7408507278469	962.5683609432224	1	1	10	Axl	26
932430	565.7380039141834	755.3161617535216	1	1	10	Axl	26
932431	715.9911921822064	874.8152244675446	1	1	10	Axl	26
932432	629.612950562734	698.1087131676467	1	1	10	Axl	26
932433	717.9928021923474	986.8163247535557	1	1	10	Axl	26
932434	743.281532409521	746.7745265955105	1	1	10	Axl	26
932435	682.7439487260474	1092.8178813884183	1	1	10	Axl	26
932436	620.4941295826579	1149.0693257191974	1	1	10	Axl	26
932437	616.2411730691313	943.3173283997926	1	1	10	Axl	26
932438	655.9905248571305	869.5660194036793	1	1	10	Axl	26
932439	599.2394500266257	834.0664777571785	1	1	10	Axl	26
932440	756.492434207028	933.3152414812114	1	1	10	Axl	26
932441	765.7416277095266	869.8144729320204	1	1	10	Axl	26
932442	614.2381836139895	734.065265105467	1	1	10	Axl	26
932443	657.738599493902	732.8146348302379	1	1	10	Axl	26
932444	694.7424669803379	979.3165749611312	1	1	10	Axl	26
932445	691.2433113200331	1041.3172462513571	1	1	10	Axl	26
932446	628.7420296049511	995.0676673195015	1	1	10	Axl	26
932447	658.2414704660293	934.5666448038668	1	1	10	Axl	26
932448	560.4886713554312	806.5667523876673	1	1	10	Axl	26
932449	650.7425084884206	1013.3175382580606	1	1	10	Axl	26
932450	543.2380542227833	775.0666808543215	1	1	10	Axl	26
932451	750.494333682328	1071.5667080496066	1	1	10	Axl	26
932452	746.2390361586637	700.5630579018468	1	1	10	Axl	26
932453	680.4908383600335	874.8157331958769	1	1	10	Axl	26
932454	583.989941293935	878.8171304926832	1	1	10	Axl	26
932455	704.9920529083797	943.0660756234355	1	1	10	Axl	26
932456	752.2427933544709	962.0655908408589	1	1	10	Axl	26
932457	673.1878167815051	1065.2236499487153	1	1	10	Axl	26
932458	591.988608827038	779.3160371318812	1	1	10	Axl	26
932459	551.2388762691749	827.567093789637	1	1	10	Axl	26
932460	567.9898429954355	883.567405897293	1	1	10	Axl	26
932461	736.7386235724551	678.3129694973549	1	1	10	Axl	26
932462	653.4894221893861	793.8153063996701	1	1	10	Axl	26
932463	641.7421635124263	995.3174857042891	1	1	10	Axl	26
932464	755.2401978715645	776.3136892375048	1	1	10	Axl	26
932465	672.991817835404	949.0665888955281	1	1	10	Axl	26
932466	762.2395644628913	726.563091319636	1	1	10	Axl	26
932467	600.738156867731	741.8155322180203	1	1	10	Axl	26
932468	568.2377090891802	732.5658992253096	1	1	10	Axl	26
932469	659.9919708243569	968.5669656289957	1	1	10	Axl	26
932470	580.7389857585716	814.0665368749261	1	1	10	Axl	26
932471	548.2393220958694	860.5674627510242	1	1	10	Axl	26
932472	678.7425383796858	995.5669629470951	1	1	10	Axl	26
932473	596.2408786797427	936.5675430006786	1	1	10	Axl	26
932474	563.6713989408222	975.5660741676757	1	1	10	Axl	26
932475	744.9903774124658	796.8140335550063	1	1	10	Axl	26
932476	611.493884032508	1138.5693506193434	1	1	10	Axl	26
932477	551.7405421509466	944.818256650704	1	1	10	Axl	26
932478	544.9878885790738	761.566524151277	1	1	10	Axl	26
932479	781.2419310179321	880.3143611560441	1	1	10	Axl	26
932480	627.7417697173914	977.8175102171986	1	1	10	Axl	26
932481	745.2422095395605	925.8153274028125	1	1	10	Axl	26
932482	716.2421874191753	944.3159219611666	1	1	10	Axl	26
932483	559.6128827525721	757.4436065256738	1	1	10	Axl	26
932484	677.1870533508976	945.8888952093224	1	1	10	Axl	26
932485	556.2385344736948	799.8167442414184	1	1	10	Axl	26
932486	770.488221829239	781.3652050984216	1	1	10	Axl	26
932487	688.1104596115686	759.6883295822804	1	1	10	B3galnt1	26
932488	773.1101716560154	729.1871456016695	1	1	10	B3galnt1	26
932489	564.3612588645263	830.9401078873177	1	1	10	B3galnt1	26
932490	658.3607632404769	784.4387656623865	1	1	10	B3galnt1	26
932491	603.5085319329423	769.5697397678632	1	1	10	B3galnt1	26
932492	769.360449452595	750.6872141353791	1	1	10	B3galnt1	26
932493	754.680403176379	1041.4346022198752	1	1	10	B3galnt2	26
932494	740.4287108670253	881.182280326528	1	1	10	B3galnt2	26
932495	690.1359578288481	811.5571413931747	1	1	10	B3galt6	26
932496	565.3828895225988	788.7194624871853	1	1	10	B3gat1	26
932497	546.3505167402975	762.6448060682867	1	1	10	B4galt1	26
932498	640.3521716360045	826.1449763016705	1	1	10	B4galt1	26
932499	668.3531001644105	907.3958232676944	1	1	10	B4galt1	26
932500	586.6735559661316	973.5230073172931	1	1	10	B4galt2	26
932501	537.6744819708655	863.7721664405402	1	1	10	B4galt2	26
932502	510.42274853893394	1030.0224180894254	1	1	10	B4galt2	26
932503	642.6735586375246	991.5236195973118	1	1	10	B4galt2	26
932504	680.3322422985699	1068.8724466184854	1	1	10	B4galt2	26
932505	610.1746203255963	873.7729005302522	1	1	10	B4galt2	26
932506	556.6738271824184	936.7725853530509	1	1	10	B4galt2	26
932507	597.2459622040003	764.0377277227252	1	1	10	B4galt3	26
932508	680.582398454114	1032.6773515652005	1	1	10	B4galt5	26
932509	602.1629648343538	782.5860494151223	1	1	10	B4galt5	26
932510	740.6644715769136	796.8337810397986	1	1	10	B4galt5	26
932511	532.4125162969569	793.5873642732555	1	1	10	B4galt5	26
932512	738.6622012008283	667.3326247693126	1	1	10	B4galt5	26
932513	566.137025529546	813.4921738931604	1	1	10	B4galt7	26
932514	597.4626284110155	1158.522273790586	1	1	10	B4galt7	26
932515	648.714874457879	920.2711584057105	1	1	10	B4galt7	26
932516	689.7147213576884	970.7718129651071	1	1	10	B4galt7	26
932517	715.7013575622518	967.4644179862354	1	1	10	Baalc	26
932518	719.1102135804672	987.0752247067758	1	1	10	Bap1	26
932519	760.7760920358679	922.7325792146661	1	1	10	Bap1	26
932520	712.6100250945269	991.0751992192224	1	1	10	Bap1	26
932521	649.9366761408617	1139.4255011592631	1	1	10	Bard1	26
932522	681.8627125007723	793.9305022736477	1	1	10	Bbs12	26
932523	644.4375408789278	1001.1862029010657	1	1	10	Bbs4	26
932524	554.7097529842698	1036.4386612139933	1	1	10	Bcat1	26
932525	548.7071738224264	755.9348669143988	1	1	10	Bcat1	26
932526	580.210790499739	1113.4394905669274	1	1	10	Bcat1	26
932527	744.3281658162457	669.6863729189829	1	1	10	Bcl3	26
932528	733.0797500622853	988.6862730411468	1	1	10	Bcl3	26
932529	596.0790379207524	829.4370262961124	1	1	10	Bcl3	26
932530	786.3296190168973	968.9360136545572	1	1	10	Bcl3	26
932531	724.3285209349738	740.686448022432	1	1	10	Bcl3	26
932532	563.5793392705662	888.6871582509028	1	1	10	Bcl3	26
932533	577.7321261028954	746.7038948884715	1	1	10	Bcl7b	26
932534	554.7231648340006	1029.7674879856204	1	1	10	Bcl7b	26
932535	693.3656863447145	936.3944272907876	1	1	10	Bcl7b	26
932536	684.3115937423622	937.1954949581944	1	1	10	Bcl9	26
932537	722.0570562493568	681.6946794538121	1	1	10	Bcl9	26
932538	727.5603728077613	867.4446774926938	1	1	10	Bcl9	26
932539	735.266539161114	824.882059066911	1	1	10	Bend3	26
932540	678.7674435641821	713.0284147611889	1	1	10	Bend3	26
932541	720.0163024080491	676.8828056738821	1	1	10	Bend3	26
932542	585.6744084507898	984.1413221670482	1	1	10	Best2	26
932543	639.2439202204274	798.5116187402789	1	1	10	Bicd2	26
932544	689.4942378589775	779.7601026077962	1	1	10	Bicd2	26
932545	745.6246346483315	1064.522446607492	1	1	10	Bin1	26
932546	622.6205109976485	955.7749707800101	1	1	10	Bin1	26
932547	638.6214632341894	984.5247744723246	1	1	10	Bin1	26
932548	757.3668709188119	785.7697136308682	1	1	10	Bin1	26
932549	559.868534981479	904.5262999174756	1	1	10	Bin1	26
932550	802.6225476288507	973.0200490989453	1	1	10	Bin1	26
932551	568.6232027421738	1067.7774526820929	1	1	10	Bin1	26
932552	676.6242982028541	1073.7744618617983	1	1	10	Bin1	26
932553	680.6256263799993	1119.5247494155153	1	1	10	Bin1	26
932554	627.6224130654815	1021.7753960938658	1	1	10	Bin1	26
932555	668.6172435793573	825.7725598252673	1	1	10	Bin1	26
932556	580.6238389724854	1086.5272832698863	1	1	10	Bin1	26
932557	539.6236281133981	1091.528481104053	1	1	10	Bin1	26
932558	745.6150530653853	724.2695206769839	1	1	10	Bin1	26
932559	625.619858742337	931.5246860297217	1	1	10	Bin1	26
932560	585.1188076697151	906.5256042794662	1	1	10	Bin1	26
932561	757.6157816599475	746.7693750763463	1	1	10	Bin1	26
932562	742.6235122348036	1025.7721909317634	1	1	10	Bin1	26
932563	628.6213492829354	983.5250475876004	1	1	10	Bin1	26
932564	568.7797716840536	866.7296919437937	1	1	10	Bms1	26
932565	623.0298552617189	976.7323958244173	1	1	10	Bms1	26
932566	729.7843583345737	718.9781893494921	1	1	10	Bms1	26
932567	695.5315047601334	955.4826317927283	1	1	10	Bms1	26
932568	787.2829450656584	1000.4843674657697	1	1	10	Bms1	26
932569	702.7806124592146	1070.4850139335529	1	1	10	Bms1	26
932570	654.7807020015216	954.4822452286378	1	1	10	Bms1	26
932571	632.5302913653197	949.7319363144662	1	1	10	Bms1	26
932572	591.5830068245444	1197.6592523172187	1	1	10	Bnip2	26
932573	592.2639426934988	987.7468860619282	1	1	10	Bnip2	26
932574	756.3320696772429	999.4037517423707	1	1	10	Bnip2	26
932575	671.3317825934851	1054.9059421935892	1	1	10	Bnip2	26
932576	785.4592933993704	833.5189467222365	1	1	10	Bod1l	26
932577	589.4592902304648	1075.5214971487508	1	1	10	Bod1l	26
932578	659.4578485408985	709.2688010053652	1	1	10	Bod1l	26
932579	729.2098369696035	1008.5203442587895	1	1	10	Bod1l	26
932580	714.876472617113	738.4274020275884	1	1	10	Bod1l	26
932581	769.0229859130274	885.1923270296187	1	1	10	Bod1l	26
932582	705.2093649702117	948.2700886440872	1	1	10	Bod1l	26
932583	778.4592076321603	825.5189317833056	1	1	10	Bod1l	26
932584	627.9709376565688	1170.9311675763597	1	1	10	Bok	26
932585	763.7176725451517	716.9322954594428	1	1	10	Bok	26
932586	724.2189470758867	902.4317374666515	1	1	10	Bok	26
932587	705.5156111793829	1027.011865631191	1	1	10	Bora	26
932588	694.3177354483134	955.8873764483458	1	1	10	Bpgm	26
932589	624.7334003608806	1133.4663642981318	1	1	10	Brd2	26
932590	627.7316893319718	840.9652531069399	1	1	10	Brd2	26
932591	756.7313820013743	705.7139810148406	1	1	10	Brd2	26
932592	547.378636170777	946.3389284064086	1	1	10	Brd2	26
932593	655.4830864501006	1059.715913535399	1	1	10	Brd2	26
932594	670.4825598605532	962.7154636559818	1	1	10	Brd2	26
932595	671.4822649803299	910.9652645305086	1	1	10	Brd2	26
932596	625.7313554575919	784.7150496358225	1	1	10	Brd2	26
932597	591.4816322443463	853.7155169053921	1	1	10	Brd2	26
932598	583.7326227420924	1027.216207267149	1	1	10	Brd2	26
932599	654.7335307183698	1136.4661987961742	1	1	10	Brd2	26
932600	764.7124858944211	899.6700684573871	1	1	10	Brd2	26
932601	705.0225957927	854.5450985904318	1	1	10	Brf2	26
932602	680.5187868220421	731.2947094948667	1	1	10	Brf2	26
932603	663.525102290938	953.5471766288331	1	1	10	Brf2	26
932604	495.87636951707213	870.4946729941703	1	1	10	Bri3bp	26
932605	753.6296802094205	849.4917341626199	1	1	10	Bri3bp	26
932606	614.1418482969594	951.1551735769523	1	1	10	Bri3bp	26
932607	550.8771631230989	873.2441505410436	1	1	10	Bri3bp	26
932608	764.879132952228	779.240662720311	1	1	10	Bri3bp	26
932609	510.1265618266286	869.2445134265483	1	1	10	Bri3bp	26
932610	571.3384471477887	943.3242185147906	1	1	10	Bsdc1	26
932611	636.0872369062172	892.8910161789948	1	1	10	Bsdc1	26
932612	758.3760768391252	1014.1369863947369	1	1	10	Bsn	26
932613	753.3867714159285	719.283129608961	1	1	10	Btd	26
932614	531.8873513237171	802.5365220940369	1	1	10	Btd	26
932615	784.1386569168101	845.5330324913257	1	1	10	Btd	26
932616	552.9742046567811	811.283429136628	1	1	10	Btn1a1	26
932617	702.9779235886502	975.2870043747499	1	1	10	Btn1a1	26
932618	580.6198393293593	986.9753459728871	1	1	10	Bub1	26
932619	602.6751806036115	729.7042444985219	1	1	10	Bub1b	26
932620	667.5283986420743	1058.220265798188	1	1	10	Bub3	26
932621	554.7776123211199	739.7179738062175	1	1	10	Bub3	26
932622	786.2792647317275	900.7191484810314	1	1	10	Bub3	26
932623	690.0285869126203	733.467954321536	1	1	10	Bub3	26
932624	565.0276642084094	978.2196969099128	1	1	10	Bub3	26
932625	706.0286953151945	788.9683571983919	1	1	10	Bub3	26
932626	641.7782284874727	814.7185187318464	1	1	10	Bub3	26
932627	603.527942569629	964.4695994256216	1	1	10	Bub3	26
932628	610.2779765764678	1194.7212474892815	1	1	10	Bub3	26
932629	720.2787901598894	908.7192095523351	1	1	10	Bub3	26
932630	616.7112417112926	1161.6423683647993	1	1	10	Bub3	26
932631	608.52796395867	1123.4707384014855	1	1	10	Bub3	26
932632	667.4724458813954	996.7998926392353	1	1	10	Bub3	26
932633	662.7783582258897	925.2193199657878	1	1	10	Bub3	26
932634	759.5290793474867	816.2185412923782	1	1	10	Bub3	26
932635	599.027920955812	948.7194806638759	1	1	10	Bub3	26
932636	576.713359194906	764.3023608221907	1	1	10	Bub3	26
932637	634.028167041431	998.7198418626485	1	1	10	Bub3	26
932638	643.27822694036	1030.220081920502	1	1	10	Bub3	26
932639	785.3824727696509	896.3059389702634	1	1	10	Bub3	26
932640	747.4592646090115	749.1495755170164	1	1	10	C030029h02rik	26
932641	622.1221107443857	1032.617295435562	1	1	10	C1qtnf1	26
932642	671.7525988262926	970.9092700334427	1	1	10	C2cd2	26
932643	723.6095045883236	937.4302520070432	1	1	10	C8a	26
932644	604.1902559021861	825.2562520191702	1	1	10	Cables1	26
932645	797.939586956549	977.2550445242342	1	1	10	Cables1	26
932646	729.5545964349539	970.4660307902026	1	1	10	Cables1	26
932647	760.1892641142235	739.2563558133163	1	1	10	Cables1	26
932648	674.0164006115015	954.9708220563468	1	1	10	Cacna1b	26
932649	665.8622543166372	702.2527546861656	1	1	10	Cacna1c	26
932650	582.1512949934017	921.3047712335373	1	1	10	Cacna1c	26
932651	602.2422176518995	1001.8743360817647	1	1	10	Cacna1g	26
932652	728.9397204483405	752.081358970033	1	1	10	Cacna1g	26
932653	735.939320148333	905.8321869704896	1	1	10	Cacna1g	26
932654	733.9334681525718	682.7009573233786	1	1	10	Cacng2	26
932655	751.2890218446519	703.3834917920503	1	1	10	Cacng2	26
932656	612.1002765660586	1022.7471574486967	1	1	10	Cactin	26
932657	599.5335070860569	737.8088538761493	1	1	10	Cactin	26
932658	568.0991032212046	869.077627331127	1	1	10	Cactin	26
932659	655.0370121651241	1083.0623552137115	1	1	10	Cactin	26
932660	723.1714788871527	740.477919819138	1	1	10	Camk1d	26
932661	684.902609072261	679.4352075863492	1	1	10	Camkk1	26
932662	547.147460478495	1047.1937442750975	1	1	10	Camkk1	26
932663	619.1490532526121	1091.1951782674996	1	1	10	Camkk1	26
932664	755.9610075659555	978.0336219114189	1	1	10	Capn13	26
932665	737.6027602423437	997.0454582918328	1	1	10	Capn15	26
932666	654.4332633569003	833.694083360636	1	1	10	Capn15	26
932667	545.3560844163843	808.043794420948	1	1	10	Capn15	26
932668	636.602627797399	1042.043928110546	1	1	10	Capn15	26
932669	663.4029906332488	1062.4708563463046	1	1	10	Capn2	26
932670	546.6580127921754	763.4676579939985	1	1	10	Capn2	26
932671	559.4044278484814	962.9686096818291	1	1	10	Capn2	26
932672	608.905415656487	918.7193498594054	1	1	10	Capn2	26
932673	537.9023953169522	1070.718602717378	1	1	10	Capn2	26
932674	723.9052269806102	951.2215636700981	1	1	10	Capn2	26
932675	616.3100040924136	1052.7471434006682	1	1	10	Capn2	26
932676	607.6542440921312	982.7195537067827	1	1	10	Capn2	26
932677	645.1528388561908	1067.4705494324664	1	1	10	Capn2	26
932678	528.4222897048968	1097.531255514954	1	1	10	Capn2	26
932679	677.4919859807476	945.4306589939374	1	1	10	Capn9	26
932680	745.401192502593	969.5069083587691	1	1	10	Capza1	26
932681	595.149013231253	1127.7626984289054	1	1	10	Capza1	26
932682	569.6465547052192	965.2587351118787	1	1	10	Capza1	26
932683	739.1475564567388	654.7487645459104	1	1	10	Capza1	26
932684	753.7228415740406	764.8055466217535	1	1	10	Capza1	26
932685	757.1525714957993	1066.5093137379959	1	1	10	Capza1	26
932686	651.8541342105841	690.7674374276163	1	1	10	Capza1	26
932687	606.1411476480722	882.7964547067418	1	1	10	Capza1	26
932688	529.1471251254841	1112.7630346363128	1	1	10	Capza1	26
932689	588.140288083623	965.7988784112925	1	1	10	Capza1	26
932690	752.1517956347406	1008.2578511969928	1	1	10	Capza1	26
932691	600.8987162732644	1087.7615818831148	1	1	10	Capza1	26
932692	734.8584232098328	949.1079081817628	1	1	10	Capza1	26
932693	616.6496288975069	1132.5125877135144	1	1	10	Capza1	26
932694	566.2024386688826	990.9806319403842	1	1	10	Capza1	26
932695	554.1287640178421	849.568183196162	1	1	10	Car2	26
932696	772.8591551757798	735.458491390227	1	1	10	Cars	26
932697	565.8639346762673	968.7167051565523	1	1	10	Cars	26
932698	635.61793395016	1083.7157902114914	1	1	10	Cars	26
932699	680.1130904768582	902.2127615418392	1	1	10	Cars	26
932700	568.2836326252058	898.4948466237502	1	1	10	Casc4	26
932701	742.6357875234306	954.186461710697	1	1	10	Casc4	26
932702	551.7408654214885	1017.1575340804167	1	1	10	Caskin2	26
932703	626.6778440042176	1006.4550490331013	1	1	10	Casp8ap2	26
932704	624.1790807076223	1092.4561417957405	1	1	10	Casp8ap2	26
932705	705.2240199742224	1000.5940124549992	1	1	10	Casq2	26
932706	587.4799170661265	923.2878469420575	1	1	10	Cav1	26
932707	537.9840984951326	1139.790574321762	1	1	10	Cav1	26
932708	749.2303103810341	882.2841069698383	1	1	10	Cav1	26
932709	638.7329626392118	1048.537739821685	1	1	10	Cav1	26
932710	774.4817576980411	941.5340352596824	1	1	10	Cav1	26
932711	580.7327198700141	1058.5390408821531	1	1	10	Cav1	26
932712	586.475863962639	731.7863534182009	1	1	10	Cav1	26
932713	678.9752183063553	666.5339047903017	1	1	10	Cav1	26
932714	595.7358099786211	1199.5398273586343	1	1	10	Cav1	26
932715	633.230910469742	953.537112252655	1	1	10	Cav1	26
932716	790.7342989850158	1055.5345898501541	1	1	10	Cav1	26
932717	535.7266425830744	787.7878625065441	1	1	10	Cav1	26
932718	708.476813956243	731.5337844155689	1	1	10	Cav1	26
932719	660.7321648480167	1002.5369162246959	1	1	10	Cav1	26
932720	527.4783504652528	871.2886828530496	1	1	10	Cav1	26
932721	745.2285295126837	799.0335295623601	1	1	10	Cav1	26
932722	747.2329371506586	1007.5351276438984	1	1	10	Cav1	26
932723	799.9825108051341	967.5337077247777	1	1	10	Cav1	26
932724	614.1030996012131	951.5278884295216	1	1	10	Cav1	26
932725	517.7289522390629	903.2891560225974	1	1	10	Cav1	26
932726	699.5270556991114	925.5767864577425	1	1	10	Cav1	26
932727	651.9801619059841	910.7863798229491	1	1	10	Cav1	26
932728	593.979170861778	885.5374096549282	1	1	10	Cav1	26
932729	561.2308851879225	979.2888293155128	1	1	10	Cav1	26
932730	764.7286238793308	796.0331147372746	1	1	10	Cav1	26
932731	612.9797200464299	904.537157660314	1	1	10	Cav1	26
932732	589.2341405767978	1123.0393525501925	1	1	10	Cav1	26
932733	623.7352066978231	1160.5389320051895	1	1	10	Cav1	26
932734	569.6129899536235	1009.8799752660503	1	1	10	Cav1	26
932735	565.978403704358	859.5377966569934	1	1	10	Cav1	26
932736	729.1018044995243	750.5234763493498	1	1	10	Cav1	26
932737	666.9810067993752	945.5363397948186	1	1	10	Cav1	26
932738	556.2350908537076	1180.5405076206425	1	1	10	Cav1	26
932739	740.9803668281372	887.7843227932844	1	1	10	Cav1	26
932740	576.230306738838	946.2882549744543	1	1	10	Cav1	26
932741	555.7263310154237	765.5372719803415	1	1	10	Cav1	26
932742	499.97851308904086	889.289421894667	1	1	10	Cav1	26
932743	768.9761157143149	676.0320870596195	1	1	10	Cav1	26
932744	584.7332820286325	1084.039161479299	1	1	10	Cav1	26
932745	560.4804566017574	959.2886870302748	1	1	10	Cav1	26
932746	564.1018158592093	909.8613553672321	1	1	10	Cav1	26
932747	739.4811677154016	926.5346558760967	1	1	10	Cav1	26
932748	551.983590356012	1110.7900516422217	1	1	10	Cav1	26
932749	591.7305710302304	952.5379799580508	1	1	10	Cav1	26
932750	603.7339010271817	1105.7889210358353	1	1	10	Cav1	26
932751	592.1937067725047	994.5802269460719	1	1	10	Cav1	26
932752	549.230113267517	947.2888354612967	1	1	10	Cav1	26
932753	662.2259683676663	708.5345813390671	1	1	10	Cav1	26
932754	627.4824212370245	1027.5378071464013	1	1	10	Cav1	26
932755	571.4798579654364	926.7881947273137	1	1	10	Cav1	26
932756	720.4810091326436	926.0350463483771	1	1	10	Cav1	26
932757	648.982868973312	1040.5374622758804	1	1	10	Cav1	26
932758	547.4789609876334	892.5384453449722	1	1	10	Cav1	26
932759	653.9825496549611	1023.537223904118	1	1	10	Cav1	26
932760	537.727660835088	834.5381956226809	1	1	10	Cav1	26
932761	702.4819048516385	975.0358056659777	1	1	10	Cav1	26
932762	767.2311327856326	914.5339786370878	1	1	10	Cav1	26
932763	638.9820842675379	1006.7874047064768	1	1	10	Cav1	26
932764	639.7315156871246	979.5371791034783	1	1	10	Cav1	26
932765	639.4832951821111	1064.5378435116695	1	1	10	Cav1	26
932766	614.2302566024978	929.7873185451883	1	1	10	Cav1	26
932767	774.3480365026511	821.4930373008992	1	1	10	Cav1	26
932768	567.6142662355772	1054.2130801571486	1	1	10	Cav1	26
932769	577.2284277667158	857.0375403396154	1	1	10	Cav1	26
932770	631.2316327564322	988.5374281476508	1	1	10	Cav1	26
932771	793.9840382021647	1042.2844198781283	1	1	10	Cav1	26
932772	506.978912126306	905.5394003495833	1	1	10	Cav1	26
932773	591.2325604539427	1047.5387295272403	1	1	10	Cav1	26
932774	541.9789369928253	893.7885653673411	1	1	10	Cav1	26
932775	582.229015404953	882.7876256453133	1	1	10	Cav1	26
932776	634.7313220444244	972.2872288683463	1	1	10	Cav1	26
932777	565.277823621825	945.213848131909	1	1	10	Cav1	26
932778	729.8570295311555	756.5736249409507	1	1	10	Cav1	26
932779	644.4823855211432	1019.5373861577744	1	1	10	Cav1	26
932780	582.9799703470086	927.5379700484414	1	1	10	Cav1	26
932781	550.4762740322919	764.5373737207074	1	1	10	Cav1	26
932782	560.9824337477303	1052.5394114878764	1	1	10	Cav1	26
932783	520.165673286122	1117.478258362878	1	1	10	Cbfa2t2	26
932784	715.0545258095991	871.8373521978797	1	1	10	Cbfa2t3	26
932785	800.1350144018734	1003.3224343714412	1	1	10	Cblb	26
932786	656.3849074548611	891.3231017338054	1	1	10	Cblb	26
932787	727.1343255672954	748.5731216017871	1	1	10	Cblb	26
932788	561.885306826724	965.073269221378	1	1	10	Cblb	26
932789	767.0898680945692	886.6210709027262	1	1	10	Cbx4	26
932790	651.0438939376124	944.0602020582169	1	1	10	Cc2d1a	26
932791	729.2945393727882	924.3089419423649	1	1	10	Cc2d1a	26
932792	635.0441778436132	980.5608323917481	1	1	10	Cc2d1a	26
932793	758.0422277815769	1017.7839394768315	1	1	10	Ccar2	26
932794	623.9881014232484	1136.4500505563865	1	1	10	Ccar2	26
932795	614.7588574746695	900.9301880307698	1	1	10	Ccar2	26
932796	680.8150449118235	946.672580541555	1	1	10	Ccdc102a	26
932797	637.0330980304925	1121.6721268638798	1	1	10	Ccdc102a	26
932798	729.0296120341186	790.412838143563	1	1	10	Ccdc102a	26
932799	569.476849643264	786.3381905738219	1	1	10	Ccdc102a	26
932800	758.0284193063014	680.6597896396037	1	1	10	Ccdc102a	26
932801	778.0343663893018	1003.1669662115389	1	1	10	Ccdc102a	26
932802	513.2798973018214	1102.9237907946367	1	1	10	Ccdc102a	26
932803	680.4048096935222	701.5395080615708	1	1	10	Ccdc102a	26
932804	726.781860729217	925.6660311289007	1	1	10	Ccdc102a	26
932805	625.025999304356	720.662983697481	1	1	10	Ccdc102a	26
932806	612.5312955899963	1049.4208589083578	1	1	10	Ccdc102a	26
932807	615.7777673366322	837.1658556598528	1	1	10	Ccdc102a	26
932808	662.5301765640701	914.9168670817492	1	1	10	Ccdc102a	26
932809	792.035291906787	1038.4175533297798	1	1	10	Ccdc102a	26
932810	718.8169183348473	1014.0065056091731	1	1	10	Ccdc102a	26
932811	621.5049691816897	1030.0755692897403	1	1	10	Ccdc115	26
932812	544.4900992559616	784.5797664630064	1	1	10	Ccdc115	26
932813	691.3480108192683	977.4672990437749	1	1	10	Ccdc129	26
932814	769.3841894281263	822.7510167445262	1	1	10	Ccdc130	26
932815	751.3587338082194	904.4042343373873	1	1	10	Ccdc146	26
932816	732.6486805477883	988.315370928438	1	1	10	Ccdc146	26
932817	724.4037297704201	896.8008870390084	1	1	10	Ccdc157	26
932818	704.5409715808368	711.2931114995639	1	1	10	Ccdc181	26
932819	744.7612761976485	991.4459196355455	1	1	10	Ccdc39	26
932820	549.5384335048426	1030.6888245862533	1	1	10	Ccdc40	26
932821	644.0994411124291	942.9349648944576	1	1	10	Ccdc51	26
932822	695.3998098028804	884.5373240599915	1	1	10	Ccdc65	26
932823	764.633166232767	747.8780105310727	1	1	10	Ccdc66	26
932824	661.5876923065114	927.8287685332183	1	1	10	Ccdc85b	26
932825	754.4446121378072	823.6229235113883	1	1	10	Ccdc87	26
932826	607.0859657159139	1032.6663743338027	1	1	10	Ccdc92	26
932827	583.5952257431906	1011.4725475375159	1	1	10	Ccdc97	26
932828	711.3476662945122	999.7228442395694	1	1	10	Ccdc97	26
932829	707.8476197014016	993.4727197418293	1	1	10	Ccdc97	26
932830	741.7174647777086	1074.8064697924096	1	1	10	Cchcr1	26
932831	559.052578684557	766.1901339182899	1	1	10	Cchcr1	26
932832	568.8125329584267	752.6648986381568	1	1	10	Ccng1	26
932833	617.8292340649165	1120.6743380886678	1	1	10	Ccng1	26
932834	790.8341473419755	987.6699438955291	1	1	10	Ccng1	26
932835	783.083766458121	919.6679197434868	1	1	10	Ccng1	26
932836	517.8263808442266	1191.6767009998432	1	1	10	Ccng1	26
932837	657.5799910178961	922.6682918742896	1	1	10	Ccng1	26
932838	630.3295099298701	1073.4228822525179	1	1	10	Ccng1	26
932839	773.3336532135946	1001.6704043815138	1	1	10	Ccng1	26
932840	763.8187154865313	977.674888356717	1	1	10	Ccng1	26
932841	791.5842303505159	1011.6706715731657	1	1	10	Ccng1	26
932842	739.5062951529206	912.7365221511096	1	1	10	Ccnj	26
932843	762.1725715380784	716.0701524579339	1	1	10	Ccnj	26
932844	647.3410196283929	1050.7229434042247	1	1	10	Ccr3	26
932845	770.3324677148537	943.2298799465796	1	1	10	Ccr7	26
932846	655.5280656460985	1116.6156270114614	1	1	10	Ccser1	26
932847	621.4745307842288	894.8305451690579	1	1	10	Ccser2	26
932848	713.8635823653408	784.1176906436222	1	1	10	Cct8l1	26
932849	667.3731384607804	957.797339815862	1	1	10	Cd300ld	26
932850	582.1196073723611	893.298621019483	1	1	10	Cd300ld	26
932851	744.3674480720521	714.0404070824939	1	1	10	Cd300ld	26
932852	593.4368444695351	907.770246732583	1	1	10	Cd5	26
932853	588.0041324258291	927.5822679490159	1	1	10	Cd6	26
932854	563.0365978891391	993.0940918197979	1	1	10	Cd6	26
932855	676.0270391571999	912.3105145698804	1	1	10	Cd96	26
932856	564.6381247891571	747.4172911033878	1	1	10	Cd99l2	26
932857	762.9591903057426	965.4959045976959	1	1	10	Cd99l2	26
932858	577.4577331711126	895.499227157133	1	1	10	Cd99l2	26
932859	582.9560937838722	805.4990524914264	1	1	10	Cd99l2	26
932860	656.1681038456827	726.4900703728326	1	1	10	Cd99l2	26
932861	559.9582149249027	922.4995820028139	1	1	10	Cd99l2	26
932862	705.6363195850895	999.6604495940857	1	1	10	Cdc23	26
932863	632.9838641328761	957.4209258522751	1	1	10	Cdc23	26
932864	656.2339842487507	991.4211712797483	1	1	10	Cdc23	26
932865	615.77341774362	1052.385968260486	1	1	10	Cdc42bpg	26
932866	674.2290804032424	709.7847881816464	1	1	10	Cdc42bpg	26
932867	742.7656926775433	962.264978233999	1	1	10	Cdc42ep4	26
932868	674.3702855983079	1095.7637171876477	1	1	10	Cdc42se1	26
932869	571.1193901648821	765.0075793826918	1	1	10	Cdc42se1	26
932870	706.0328540954894	702.5735887141759	1	1	10	Cdc42se1	26
932871	772.6227043727474	850.2596534707966	1	1	10	Cdc42se1	26
932872	780.2989313203637	986.0353353627194	1	1	10	Cdc42se1	26
932873	669.3704849534556	991.5118594391688	1	1	10	Cdc42se1	26
932874	604.869087154331	1083.5133005799978	1	1	10	Cdc42se1	26
932875	631.1195037757115	1103.5137328013684	1	1	10	Cdc42se1	26
932876	759.0907103880187	764.3018219722135	1	1	10	Cdc5l	26
932877	656.4182498998499	999.6263038490563	1	1	10	Cdc5l	26
932878	570.6676094711069	870.8760958598028	1	1	10	Cdc5l	26
932879	711.6684919058948	1017.6262420177318	1	1	10	Cdc5l	26
932880	728.9183139594512	928.12588592409	1	1	10	Cdc5l	26
932881	655.98403822455	710.522681161219	1	1	10	Cdca7	26
932882	709.4889573162332	988.5219319877554	1	1	10	Cdca7	26
932883	711.9869203877887	872.5218037035827	1	1	10	Cdca7	26
932884	610.2397780218439	1038.5237127530738	1	1	10	Cdca7	26
932885	606.7049884393819	734.4888912400185	1	1	10	Cdca7	26
932886	639.1813230461748	864.1640427868089	1	1	10	Cdca7	26
932887	725.9886440602207	969.5216380907978	1	1	10	Cdca7	26
932888	639.1765648468923	865.7328601915979	1	1	10	Cdca8	26
932889	588.4803416125432	763.9500874333992	1	1	10	Cdca8	26
932890	603.0062915765324	717.1732556470846	1	1	10	Cdcp1	26
932891	640.547758333256	724.2299318820329	1	1	10	Cdh11	26
932892	585.2140395112356	951.6835074902075	1	1	10	Cdh11	26
932893	752.4658993200545	983.9339447989485	1	1	10	Cdh11	26
932894	688.2152179128378	917.9331785019479	1	1	10	Cdh11	26
932895	630.2146323791351	793.9317588451901	1	1	10	Cdh11	26
932896	665.4648952420757	1051.1846669255472	1	1	10	Cdh11	26
932897	711.9655485027083	791.1817667720406	1	1	10	Cdh11	26
932898	587.2141554184441	771.6814914687101	1	1	10	Cdh11	26
932899	785.2163344911262	860.9325901498215	1	1	10	Cdh11	26
932900	698.4654483913912	698.1807283869397	1	1	10	Cdh11	26
932901	562.229752565242	929.589149425425	1	1	10	Cdh11	26
932902	756.8331115583593	929.0348418160546	1	1	10	Cdh11	26
932903	615.2145025530094	728.181015693958	1	1	10	Cdh11	26
932904	667.7150897439324	727.9310495095106	1	1	10	Cdh11	26
932905	611.2144390303611	764.1814170283487	1	1	10	Cdh11	26
932906	676.4990872649223	917.3675767037474	1	1	10	Cdh11	26
932907	728.0010949787226	987.9533905974372	1	1	10	Cdh16	26
932908	734.0956133784266	712.6139074807801	1	1	10	Cdh16	26
932909	744.2300541426403	729.7291713033451	1	1	10	Cdh22	26
932910	757.8299529910676	908.4417442117156	1	1	10	Cdh23	26
932911	759.8190241796369	861.8037022056267	1	1	10	Cdh3	26
932912	560.905552003258	812.5012083170649	1	1	10	Cdh6	26
932913	803.4115325030846	998.5003710247414	1	1	10	Cdh6	26
932914	544.155232854628	806.7513660624453	1	1	10	Cdh6	26
932915	556.6577119191086	770.9299485750847	1	1	10	Cdh7	26
932916	594.5456221389315	998.8135704156966	1	1	10	Cdh7	26
932917	762.8703591014895	915.2246879264977	1	1	10	Cdh7	26
932918	748.2612742077736	697.4126343936008	1	1	10	Cdk16	26
932919	725.0098364693024	753.6631668358864	1	1	10	Cdk16	26
932920	582.0052454495842	869.6625158291592	1	1	10	Cdk16	26
932921	710.2549417655365	1005.6672146538456	1	1	10	Cdk16	26
932922	622.5085215986276	729.910892173971	1	1	10	Cdk16	26
932923	594.7542138642809	937.9139232369064	1	1	10	Cdk16	26
932924	681.5074352951509	843.6639219026827	1	1	10	Cdk16	26
932925	594.2370265950364	1090.9840028663637	1	1	10	Cdk16	26
932926	560.2514549997065	1056.1653070373598	1	1	10	Cdk16	26
932927	636.7541113040767	981.9154647921313	1	1	10	Cdk16	26
932928	635.3153146425361	1039.5938413732972	1	1	10	Cdk16	26
932929	549.7556161865922	819.6610708086101	1	1	10	Cdk16	26
932930	725.7547754407088	1028.6678999959008	1	1	10	Cdk16	26
932931	730.2553375453474	1003.1675448061127	1	1	10	Cdk16	26
932932	737.3175116102599	743.9208381794857	1	1	10	Cdk16	26
932933	666.0532945260759	949.1900168069736	1	1	10	Cdk5rap3	26
932934	768.8041513665673	693.1878509105471	1	1	10	Cdk5rap3	26
932935	583.8026071653294	834.4390547256766	1	1	10	Cdk5rap3	26
932936	690.8192538483327	860.9434962286456	1	1	10	Cdk6	26
932937	584.5687360050471	1044.6943475095427	1	1	10	Cdk6	26
932938	512.0237074475758	1156.5778762326756	1	1	10	Cdk6	26
932939	642.069013757226	1081.4445138892102	1	1	10	Cdk6	26
932940	593.6881928722339	899.9118867068322	1	1	10	Cdk6	26
932941	774.313018645422	821.7871846302597	1	1	10	Cdk6	26
932942	739.9784896869882	970.4552290392361	1	1	10	Cdk6	26
932943	564.3186433568906	1198.945064653953	1	1	10	Cdk6	26
932944	697.3192792537284	826.9433383734698	1	1	10	Cdk6	26
932945	655.5284980956541	972.6102272085413	1	1	10	Cdkl2	26
932946	725.7626007830263	1016.4665492991855	1	1	10	Cdkl4	26
932947	730.0572806092057	907.7818521330247	1	1	10	Cdkn1a	26
932948	771.0562371972682	1003.7831624952285	1	1	10	Cdkn1a	26
932949	787.0575392995175	921.0327541686918	1	1	10	Cdkn1a	26
932950	594.0553265824337	972.7804266582549	1	1	10	Cdkn1a	26
932951	636.806396907073	919.5306351655856	1	1	10	Cdkn1a	26
932952	708.8070237511802	914.781616936645	1	1	10	Cdkn1a	26
932953	762.0571212352852	935.5325143145678	1	1	10	Cdkn1a	26
932954	749.6139871735281	681.1064601876003	1	1	10	Cdkn1c	26
932955	614.1913684043618	1051.5353298894563	1	1	10	Cdon	26
932956	588.9321426794236	730.533308398333	1	1	10	Cdon	26
932957	687.7321752385403	767.3312351265713	1	1	10	Cdr2l	26
932958	593.9824579969197	1132.0815406932356	1	1	10	Cdr2l	26
932959	568.2323248737931	1009.8314990815325	1	1	10	Cdr2l	26
932960	650.7324768768964	1116.3314597924473	1	1	10	Cdr2l	26
932961	625.9823247738937	972.5814230662859	1	1	10	Cdr2l	26
932962	554.3657851942648	937.234096806098	1	1	10	Cdr2l	26
932963	603.9821406950557	782.0813403801376	1	1	10	Cdr2l	26
932964	595.9824956621056	1178.331566923965	1	1	10	Cdr2l	26
932965	651.4824962171558	1140.5815012850026	1	1	10	Cdr2l	26
932966	635.8986079433844	940.6405586887696	1	1	10	Ceacam16	26
932967	753.8940565411326	958.825963251134	1	1	10	Ceacam20	26
932968	752.4818843016162	899.5466225544855	1	1	10	Cenpf	26
932969	692.5585900955358	709.5143540944816	1	1	10	Cep152	26
932970	581.4466230890075	819.799763447556	1	1	10	Cep164	26
932971	705.5721923963637	949.2423232431496	1	1	10	Cep164	26
932972	553.8217004109285	741.493532711097	1	1	10	Cep164	26
932973	673.6026751551818	949.7093128278494	1	1	10	Cep170b	26
932974	757.602830022447	697.7023079744674	1	1	10	Cep170b	26
932975	596.1018183321152	1089.7134416532283	1	1	10	Cep170b	26
932976	700.853002274944	902.7079184846075	1	1	10	Cep170b	26
932977	702.9707581798493	1059.539690245331	1	1	10	Cep350	26
932978	722.9724128965732	836.5396167508798	1	1	10	Cep350	26
932979	756.9346200940669	740.4224343286583	1	1	10	Cep350	26
932980	608.4705664247446	1073.5390328297583	1	1	10	Cep350	26
932981	771.4207697131968	951.894697902782	1	1	10	Cep57	26
932982	735.67102889614	887.1444906830432	1	1	10	Cep57	26
932983	780.7039472399432	828.6657663435526	1	1	10	Cep85	26
932984	643.2000697747525	1010.5263895222193	1	1	10	Cep89	26
932985	579.7707072118601	792.4772233232327	1	1	10	Cept1	26
932986	729.5205288044976	885.2283258255518	1	1	10	Cept1	26
932987	599.9085423402854	1050.9167700373089	1	1	10	Cept1	26
932988	553.769715151151	953.2274486624906	1	1	10	Cept1	26
932989	595.6700511033334	1019.3434145856395	1	1	10	Cept1	26
932990	584.5205049095142	829.9773410535147	1	1	10	Cept1	26
932991	737.5894829941865	1132.429326047781	1	1	10	Cercam	26
932992	565.0893081204895	978.6815561740357	1	1	10	Cercam	26
932993	550.2067661391817	840.4745470219536	1	1	10	Cercam	26
932994	550.4236585372822	801.2494734566778	1	1	10	Cers2	26
932995	634.6709892224104	695.2480233534325	1	1	10	Cers2	26
932996	670.6770916266607	977.4961388715943	1	1	10	Cers2	26
932997	590.2938116236929	1051.1238739991034	1	1	10	Cers2	26
932998	711.9554517684769	729.7869504692911	1	1	10	Cers2	26
932999	704.0284949833778	988.1975076986031	1	1	10	Cers2	26
933000	599.1783024111179	1018.7475626992822	1	1	10	Cers2	26
933001	767.4731586951633	793.931697583756	1	1	10	Cers3	26
933002	538.7995187853694	866.8187069711898	1	1	10	Cers5	26
933003	789.7981192508487	1036.072790557288	1	1	10	Cers5	26
933004	585.5499691600826	846.8192887320976	1	1	10	Cers5	26
933005	735.802603543927	695.8207975062415	1	1	10	Cers5	26
933006	762.0502349052533	874.8218268203944	1	1	10	Cers5	26
933007	750.7995601763523	919.5718296822207	1	1	10	Cers5	26
933008	708.867847257134	741.9059523092674	1	1	10	Cers5	26
933009	775.196774023861	895.9093620279559	1	1	10	Cers5	26
933010	725.9428076887956	712.0143058367937	1	1	10	Chad	26
933011	705.9257485242499	918.8562005476265	1	1	10	Chd8	26
933012	580.6757156969675	1056.6040019394995	1	1	10	Chd8	26
933013	621.355217040102	969.7968435892647	1	1	10	Chek1	26
933014	668.6059506506438	1089.7992670514477	1	1	10	Chek1	26
933015	668.1901620464611	926.191931857108	1	1	10	Chic1	26
933016	685.1864967713979	730.5205442103085	1	1	10	Chic1	26
933017	565.2269002342537	927.9990176830917	1	1	10	Chic1	26
933018	656.9341702439282	998.1870150602005	1	1	10	Chodl	26
933019	760.6825764141267	816.0768294277237	1	1	10	Chodl	26
933020	710.0152913206424	745.7429170582408	1	1	10	Chodl	26
933021	586.6409554133592	858.6303638109445	1	1	10	Chrna6	26
933022	748.8798597245852	857.1192363511826	1	1	10	Chrna7	26
933023	761.642226373443	713.5233411344343	1	1	10	Chrnd	26
933024	638.2919540652557	1061.8718774377724	1	1	10	Chrnd	26
933025	773.2184805239363	967.9541345631031	1	1	10	Chst10	26
933026	569.3688890761345	946.531552809491	1	1	10	Chst2	26
933027	769.6108024888915	823.3954405261754	1	1	10	Chst3	26
933028	659.2520399341882	1070.6619626795507	1	1	10	Chst7	26
933029	723.8796642277964	1036.666980688766	1	1	10	Chsy1	26
933030	536.3801719926327	780.9176457492907	1	1	10	Chsy1	26
933031	663.1298538848398	707.9178481332855	1	1	10	Chsy1	26
933032	502.6302639311334	980.6671157147131	1	1	10	Chsy1	26
933033	767.3795409925955	852.9174603359417	1	1	10	Chsy1	26
933034	754.12959799867	695.6678921410794	1	1	10	Chsy1	26
933035	581.14715708188	865.5967634674435	1	1	10	Chsy1	26
933036	713.8797029142962	777.6676841420782	1	1	10	Chsy1	26
933037	579.4154609551555	997.2604239029071	1	1	10	Chsy1	26
933038	589.1300425849931	822.1675384295218	1	1	10	Chsy1	26
933039	718.1296924605754	771.6676839922505	1	1	10	Chsy1	26
933040	694.6536361530052	1046.9457921740473	1	1	10	Ciao1	26
933041	538.0569532329365	1031.6296087493524	1	1	10	Ciapin1	26
933042	585.2994044845067	668.3716233529012	1	1	10	Ciapin1	26
933043	677.3081077799852	967.8751662651616	1	1	10	Ciapin1	26
933044	645.0617695883616	688.8802140550656	1	1	10	Ciapin1	26
933045	721.4042455197219	994.2192892712519	1	1	10	Ciapin1	26
933046	606.4173491259802	980.3285714897744	1	1	10	Cinp	26
933047	772.6703751579876	933.8282286513079	1	1	10	Cinp	26
933048	626.4184711863567	707.8238953269715	1	1	10	Cinp	26
933049	586.0105425890042	1026.5916441168142	1	1	10	Cited2	26
933050	713.5084805459945	770.0888890600631	1	1	10	Cited2	26
933051	645.7594995821124	898.8403080407152	1	1	10	Cited2	26
933052	718.2599783083195	907.5895845861303	1	1	10	Cited2	26
933053	708.2590834672299	828.5892668811512	1	1	10	Cited2	26
933054	730.7614135755994	1034.840131419428	1	1	10	Cited2	26
933055	627.0073722546512	710.089501251413	1	1	10	Cited2	26
933056	574.261171489026	1091.592117947199	1	1	10	Cited2	26
933057	755.277465325934	828.631895529712	1	1	10	Cited2	26
933058	581.0098558037231	965.0913622108919	1	1	10	Cited2	26
933059	699.7603456806495	951.5900213618625	1	1	10	Cited2	26
933060	559.7605131439212	1036.591976263616	1	1	10	Cited2	26
933061	659.5105550552043	990.8406622327484	1	1	10	Cited2	26
933062	673.008785211245	818.5895914894967	1	1	10	Cited2	26
933063	594.0093226548113	908.5909223150318	1	1	10	Cited2	26
933064	629.0077130882364	740.5896419433061	1	1	10	Cited2	26
933065	648.7679071169109	769.2346492085666	1	1	10	Cited2	26
933066	687.508465005018	781.5892332242984	1	1	10	Cited2	26
933067	744.2612423264011	1012.8398686788702	1	1	10	Cited2	26
933068	714.7586925122129	789.5889874164882	1	1	10	Cited2	26
933069	695.3642492605087	1046.2627484182674	1	1	10	Cited2	26
933070	715.5091296813266	829.8391886065652	1	1	10	Cited2	26
933071	722.2583086516138	749.5886899491408	1	1	10	Cited2	26
933072	605.260782013868	1039.5915057789666	1	1	10	Cited2	26
933073	689.0089784427219	828.8394704505876	1	1	10	Cited2	26
933074	617.5076594584398	741.5897668488308	1	1	10	Cited2	26
933075	687.4187348353441	1020.5484097721545	1	1	10	Ckap4	26
933076	584.9152208211389	947.5477590516273	1	1	10	Ckap4	26
933077	577.1642256620571	881.5461474716852	1	1	10	Ckap4	26
933078	713.6681119978939	911.545271436295	1	1	10	Ckap4	26
933079	556.1632402119758	845.0454527499717	1	1	10	Ckap4	26
933080	601.4141926183504	826.5444435777803	1	1	10	Ckap4	26
933081	727.5376626449437	688.5756615543318	1	1	10	Ckap4	26
933082	572.9124776475278	745.5426978798776	1	1	10	Ckap4	26
933083	693.1674922385762	904.5453425099505	1	1	10	Ckap4	26
933084	586.4139626903797	839.5449593386777	1	1	10	Ckap4	26
933085	617.163172009586	708.541207107889	1	1	10	Ckap4	26
933086	590.1650306016251	920.5469959059235	1	1	10	Ckap4	26
933087	733.0727393622528	934.1938358982894	1	1	10	Ckap4	26
933088	546.1623302890023	790.544175824537	1	1	10	Ckap4	26
933089	554.1623392863434	774.043649691971	1	1	10	Ckap4	26
933090	582.0685479260572	893.8604469536607	1	1	10	Ckap4	26
933091	584.2003412151912	732.5805476020137	1	1	10	Ckap4	26
933092	562.1626944300689	786.5438799543787	1	1	10	Ckap4	26
933093	580.9142261025268	873.5459001870809	1	1	10	Ckap4	26
933094	678.1304848945321	807.3671338979268	1	1	10	Clcf1	26
933095	579.1297642880934	855.1177950702242	1	1	10	Clcf1	26
933096	654.4667068702042	833.1238141145919	1	1	10	Clcf1	26
933097	761.3569203495118	760.3725122344433	1	1	10	Clcn2	26
933098	566.8539480966731	864.3744927811226	1	1	10	Clcn2	26
933099	748.6067294592921	761.1225459767702	1	1	10	Clcn2	26
933100	729.925157305134	873.7504738977287	1	1	10	Clcn6	26
933101	575.1738160602649	744.4979510992785	1	1	10	Clcn6	26
933102	683.9235620278789	1060.7526639953858	1	1	10	Clcn6	26
933103	761.1760548102103	783.2494369551608	1	1	10	Clcn6	26
933104	713.175553908691	756.7488392689476	1	1	10	Clcn6	26
933105	599.9012998283719	1061.7318347612452	1	1	10	Cldn4	26
933106	640.7142502050095	726.389404764056	1	1	10	Cldn5	26
933107	735.3749724583266	996.7322037274016	1	1	10	Cldn5	26
933108	589.2809922212844	751.8036639309443	1	1	10	Cldn9	26
933109	762.6026669530324	694.5154475326899	1	1	10	Clec16a	26
933110	603.3542441905865	1067.524920000743	1	1	10	Clec16a	26
933111	538.8526347667935	1042.5252315327048	1	1	10	Clec16a	26
933112	674.74945697433	1081.4875784678845	1	1	10	Clec16a	26
933113	538.6032771010363	1093.2762605614896	1	1	10	Clec16a	26
933114	570.7629420507134	787.1817406574992	1	1	10	Clec5a	26
933115	642.8995033754641	750.4877192232099	1	1	10	Clip1	26
933116	599.9003402319128	864.2383719895683	1	1	10	Clip1	26
933117	647.9271385907533	982.5311282120523	1	1	10	Clip1	26
933118	749.2706362297209	943.4429959370984	1	1	10	Clip4	26
933119	750.2698100035623	814.1902703329249	1	1	10	Clip4	26
933120	671.0189952200498	944.4435321136212	1	1	10	Clip4	26
933121	564.730982482189	878.7489461001495	1	1	10	Clrn1	26
933122	655.9755122866721	905.8209651909523	1	1	10	Clstn2	26
933123	685.7899435758005	727.5614779438985	1	1	10	Clvs1	26
933124	617.629519822508	1087.400882960375	1	1	10	Cmtm3	26
933125	663.1279822517049	910.148075850936	1	1	10	Cmtm3	26
933126	795.6303682496231	968.3972333054718	1	1	10	Cmtm3	26
933127	675.8793343967818	1009.6491864771597	1	1	10	Cmtm3	26
933128	591.6275652584013	950.8994427118921	1	1	10	Cmtm3	26
933129	770.8770652102019	717.3943235850505	1	1	10	Cmtm3	26
933130	618.6035515876727	893.7048119456531	1	1	10	Cmtm3	26
933131	792.6300389593162	944.1469646557529	1	1	10	Cmtm3	26
933132	755.5630179614715	766.5902015927659	1	1	10	Cmtm4	26
933133	558.8177504590755	1188.8536296754237	1	1	10	Cmtm4	26
933134	551.5988266190064	944.2624810862408	1	1	10	Cmtm4	26
933135	610.8118907376197	861.5953738441164	1	1	10	Cmtm4	26
933136	656.8162744875004	1019.3478384323568	1	1	10	Cmtm4	26
933137	560.5587803957649	767.5944044582191	1	1	10	Cmtm4	26
933138	783.3162933266594	891.5923444539103	1	1	10	Cmtm4	26
933139	792.0670452870672	917.5927185449677	1	1	10	Cmtm4	26
933140	552.0621213361667	932.0981714598742	1	1	10	Cmtm4	26
933141	622.401675401494	716.9752981348327	1	1	10	Cmtm6	26
933142	582.8208707101699	811.4107795380522	1	1	10	Cmtm6	26
933143	608.881993289621	861.1437189422268	1	1	10	Cmtr1	26
933144	564.6108563054454	765.6355596775475	1	1	10	Cnga3	26
933145	695.1098113640417	924.9695650573962	1	1	10	Cnksr3	26
933146	636.1854169061232	994.4713633329488	1	1	10	Cnnm2	26
933147	671.9018904241152	846.1932207722207	1	1	10	Cnot1	26
933148	751.4015244891257	761.4421794834368	1	1	10	Cnot1	26
933149	797.1533439207824	955.1926436869464	1	1	10	Cnot1	26
933150	590.4231333440041	967.3035895766111	1	1	10	Cnot1	26
933151	556.9012977126606	835.9441426315268	1	1	10	Cnot1	26
933152	602.1543630333706	1177.445245693996	1	1	10	Cnot1	26
933153	605.1524959190965	954.6942572199067	1	1	10	Cnot1	26
933154	642.6523266363724	913.4437458949876	1	1	10	Cnot1	26
933155	772.1529671423947	923.192713910694	1	1	10	Cnot1	26
933156	789.1533555088647	962.4427477334578	1	1	10	Cnot1	26
933157	576.0889207108554	1042.122449400027	1	1	10	Cnot1	26
933158	573.3384534705965	907.3593377784979	1	1	10	Cnot10	26
933159	666.3935927898056	1002.8267250766107	1	1	10	Cnot10	26
933160	598.5871350958289	997.6096554278715	1	1	10	Cnot10	26
933161	718.087092462087	993.111403431363	1	1	10	Cnot10	26
933162	584.3380972185557	931.3594906120385	1	1	10	Cnot10	26
933163	634.2157342756881	1072.2877186678472	1	1	10	Cnot4	26
933164	579.7018722580974	760.3720474504069	1	1	10	Cnot4	26
933165	762.956336500491	1036.123356019057	1	1	10	Cnot4	26
933166	594.4551547730182	1106.6256637179022	1	1	10	Cnot4	26
933167	587.9528351219137	858.12301638485	1	1	10	Cnot4	26
933168	592.4545114714974	1036.874920765525	1	1	10	Cnot4	26
933169	652.5954958733533	895.5506680269934	1	1	10	Cnppd1	26
933170	585.1885392736309	770.9782935701547	1	1	10	Cnppd1	26
933171	579.5304785851619	1055.9772496312057	1	1	10	Cnppd1	26
933172	756.1248001981803	934.5605015715344	1	1	10	Cnpy1	26
933173	580.0269682369195	988.5496545829616	1	1	10	Cnpy1	26
933174	569.2401780821004	749.5135913172315	1	1	10	Cnpy3	26
933175	686.7407566626814	910.7658920017415	1	1	10	Cnpy3	26
933176	580.4895460925419	920.7655407726636	1	1	10	Cnpy3	26
933177	600.2404691791064	763.2638784998002	1	1	10	Cnpy3	26
933178	596.7401245919345	830.5146089560493	1	1	10	Cnpy3	26
933179	664.7407500648877	858.5152210253041	1	1	10	Cnpy3	26
933180	636.9905305659761	841.2648997222477	1	1	10	Cnpy3	26
933181	668.7405257123663	919.7659141110425	1	1	10	Cnpy3	26
933182	764.2414451036867	950.2666728661502	1	1	10	Cnpy3	26
933183	759.3655277694816	987.7563678324296	1	1	10	Cnr2	26
933184	708.053505794563	981.5203485432579	1	1	10	Cnr2	26
933185	555.1529791191807	1083.577517423061	1	1	10	Cnst	26
933186	703.5726006173973	939.4207125876275	1	1	10	Cnst	26
933187	619.902355828647	1153.8293728219296	1	1	10	Cnst	26
933188	783.0086037221392	911.6814432002942	1	1	10	Cntn2	26
933189	738.7585463656668	911.9312502984897	1	1	10	Cntn2	26
933190	574.0535228496072	742.9194218814267	1	1	10	Cntn3	26
933191	721.9958903577173	747.0985923853083	1	1	10	Cntnap5b	26
933192	618.9955752717727	734.5989737114904	1	1	10	Cntnap5b	26
933193	778.6721621337579	1022.588962755133	1	1	10	Cog4	26
933194	508.67109318313135	1109.3487768840632	1	1	10	Cog4	26
933195	731.9121956610368	730.0863104767486	1	1	10	Cog4	26
933196	624.6612751450557	748.8399873373812	1	1	10	Cog4	26
933197	580.6689557690256	1009.8450747824038	1	1	10	Cog4	26
933198	769.4791821885352	885.0354984970247	1	1	10	Cog5	26
933199	606.4776035008389	1014.7863216474873	1	1	10	Cog5	26
933200	615.3730195712238	892.7644640443673	1	1	10	Cog5	26
933201	568.2275496000182	861.2849700201365	1	1	10	Cog5	26
933202	659.2280656341184	1010.5363677370017	1	1	10	Cog5	26
933203	611.6917096992746	1026.70031661746	1	1	10	Cog8	26
933204	754.6907503747564	1004.4483695061326	1	1	10	Cog8	26
933205	583.7653046994776	1089.4814447019703	1	1	10	Coil	26
933206	736.0093784556578	715.7246981454687	1	1	10	Coil	26
933207	775.9693678664015	953.66102886519	1	1	10	Col11a1	26
933208	687.1507054978126	1053.0253008859195	1	1	10	Col11a2	26
933209	575.3856491532193	762.6084492088218	1	1	10	Col18a1	26
933210	718.0158076832432	922.3481457506766	1	1	10	Col1a1	26
933211	581.0115653464152	805.6011077400508	1	1	10	Col1a1	26
933212	605.0093540993014	719.8498132182522	1	1	10	Col1a1	26
933213	528.770184824954	1129.1049192575224	1	1	10	Col1a1	26
933214	587.0112051665479	791.35083888702	1	1	10	Col1a1	26
933215	679.0103946180064	737.8478837927616	1	1	10	Col1a1	26
933216	629.764396964712	894.6003977219318	1	1	10	Col1a1	26
933217	770.0134298898366	823.3459762750551	1	1	10	Col1a1	26
933218	624.2590660206486	704.5991602409631	1	1	10	Col1a1	26
933219	754.0098181020317	697.8455065478367	1	1	10	Col1a1	26
933220	673.0205198629537	1103.3507178965942	1	1	10	Col1a1	26
933221	675.0144502255876	884.5990659448682	1	1	10	Col1a1	26
933222	598.0130337998493	854.1009879328782	1	1	10	Col1a1	26
933223	552.012253679072	837.8521490063916	1	1	10	Col1a1	26
933224	617.0135263102627	866.6005498342953	1	1	10	Col1a1	26
933225	662.0164659518699	960.3499780350678	1	1	10	Col1a1	26
933226	759.26904412095	1027.5977549611669	1	1	10	Col1a1	26
933227	710.2611349262511	756.3471406716999	1	1	10	Col1a1	26
933228	576.7600366916001	752.1008351821846	1	1	10	Col1a1	26
933229	579.0152680734446	939.3521402363192	1	1	10	Col1a1	26
933230	792.769455990819	1033.5968653353746	1	1	10	Col1a1	26
933231	687.0125743957658	814.3482219039827	1	1	10	Col1a1	26
933232	781.0158439392255	906.8462751235613	1	1	10	Col1a1	26
933233	791.2690625138309	1020.0968093521038	1	1	10	Col1a1	26
933234	623.0180752594	1028.3515595935883	1	1	10	Col1a1	26
933235	708.0814173557283	699.5127903925018	1	1	10	Col1a1	26
933236	727.7616615043673	770.5967679117304	1	1	10	Col1a1	26
933237	575.7610244404991	787.6011151412633	1	1	10	Col1a1	26
933238	712.262249279753	796.0973767390933	1	1	10	Col1a1	26
933239	567.0186754334843	1064.6033851013242	1	1	10	Col1a1	26
933240	557.9742876349333	898.7280432253432	1	1	10	Col1a1	26
933241	748.7605057841176	723.5958406232176	1	1	10	Col1a1	26
933242	765.0146413416908	867.8464364388853	1	1	10	Col1a1	26
933243	579.51316936218	863.6015662274604	1	1	10	Col1a1	26
933244	685.0099921582062	722.097603352646	1	1	10	Col1a1	26
933245	774.0126662186506	794.3456500571733	1	1	10	Col1a1	26
933246	597.2640073511029	889.1012573213167	1	1	10	Col1a1	26
933247	658.0123572223666	814.0990256641896	1	1	10	Col1a1	26
933248	681.5116367559366	782.098138587263	1	1	10	Col1a1	26
933249	740.0167002413011	948.3477185942234	1	1	10	Col1a1	26
933250	762.0170472606696	955.347161020974	1	1	10	Col1a1	26
933251	652.0154514903904	926.8500157261211	1	1	10	Col1a1	26
933252	796.0171698749123	950.596177567332	1	1	10	Col1a1	26
933253	723.0145858718532	876.8476715604531	1	1	10	Col1a1	26
933254	726.0133818608082	833.097270602434	1	1	10	Col1a1	26
933255	751.6815214736197	1007.5628457913446	1	1	10	Col1a1	26
933256	696.0100444770261	721.0972897588912	1	1	10	Col1a1	26
933257	698.2645977001439	884.0984079017403	1	1	10	Col1a1	26
933258	544.011025195211	796.1020689298388	1	1	10	Col1a1	26
933259	640.0217778729282	1156.8520233379368	1	1	10	Col1a1	26
933260	558.011620497088	813.6018064998322	1	1	10	Col1a1	26
933261	790.0145358202716	857.8456701254967	1	1	10	Col1a1	26
933262	567.7627568872193	851.8518048482814	1	1	10	Col1a1	26
933263	696.7652869380219	908.8486373674734	1	1	10	Col1a1	26
933264	548.0130739704254	868.1024787707947	1	1	10	Col1a1	26
933265	675.0160680682015	942.5994853836788	1	1	10	Col1a1	26
933266	536.0113986456597	811.3524007625886	1	1	10	Col1a1	26
933267	722.0101870120143	853.5629945027176	1	1	10	Col1a1	26
933268	726.0163812750841	940.5980539104971	1	1	10	Col1a1	26
933269	767.0111108704532	740.5954546820811	1	1	10	Col1a1	26
933270	655.0148335454376	903.5997613314615	1	1	10	Col1a1	26
933271	764.7617448318131	763.8456871210702	1	1	10	Col1a1	26
933272	791.266548419322	929.596149693336	1	1	10	Col1a1	26
933273	739.765171301567	893.5973208940075	1	1	10	Col1a1	26
933274	597.2606321548507	767.8503717343451	1	1	10	Col1a1	26
933275	541.0067924085762	766.5678991168779	1	1	10	Col1a1	26
933276	623.2599624340797	736.8494300514999	1	1	10	Col1a1	26
933277	600.0172816178788	1005.8520367336941	1	1	10	Col1a1	26
933278	631.0205619932075	1115.601974630345	1	1	10	Col1a1	26
933279	721.0104414836874	728.5966481457283	1	1	10	Col1a1	26
933280	738.0112144370266	751.8463429064856	1	1	10	Col1a1	26
933281	679.0136439963136	854.5987359295143	1	1	10	Col1a1	26
933282	613.7649598680218	919.1010247022036	1	1	10	Col1a1	26
933283	723.266665467043	951.5982035512534	1	1	10	Col1a1	26
933284	716.0126963716082	811.0973887328258	1	1	10	Col1a1	26
933285	584.0143161179375	903.6017383977429	1	1	10	Col1a1	26
933286	693.0146370963982	886.5985792922194	1	1	10	Col1a1	26
933287	596.5117146352022	806.8506779713161	1	1	10	Col1a1	26
933288	680.0109722378719	758.3480046893205	1	1	10	Col1a1	26
933289	630.0138524226975	874.8502466633993	1	1	10	Col1a1	26
933290	631.0095150837859	719.0990851737264	1	1	10	Col1a1	26
933291	715.0152794122702	903.848091096689	1	1	10	Col1a1	26
933292	728.010687419694	735.5965042376795	1	1	10	Col1a1	26
933293	745.2626488960963	801.5964977824761	1	1	10	Col1a1	26
933294	525.269347733658	1099.6048038736126	1	1	10	Col1a1	26
933295	697.2634824020465	844.3481480132018	1	1	10	Col1a1	26
933296	559.7608356170867	784.8515485938195	1	1	10	Col1a1	26
933297	676.0149865873741	903.5991765653782	1	1	10	Col1a1	26
933298	669.0131115210581	838.3488980371245	1	1	10	Col1a1	26
933299	739.7646973848799	876.5972034826929	1	1	10	Col1a1	26
933300	705.5167608301801	959.5987572512423	1	1	10	Col1a1	26
933301	587.0117709689387	811.1009773770979	1	1	10	Col1a1	26
933302	676.0090281925302	689.3476137558787	1	1	10	Col1a1	26
933303	598.7656055104092	946.3516336802143	1	1	10	Col1a1	26
933304	560.0113425503914	803.3516781816624	1	1	10	Col1a1	26
933305	775.0154296107498	893.5963469338732	1	1	10	Col1a1	26
933306	687.0091309130671	823.2305473407778	1	1	10	Col1a1	26
933307	705.0098594523918	712.0969735554542	1	1	10	Col1a1	26
933308	784.0155368300798	895.3461111462109	1	1	10	Col1a1	26
933309	599.5165875327982	981.1018662689728	1	1	10	Col1a1	26
933310	773.0168293517571	944.3467705252476	1	1	10	Col1a1	26
933311	632.0150557721338	917.6005038175105	1	1	10	Col1a1	26
933312	600.0110853710697	783.3504145624194	1	1	10	Col1a1	26
933313	585.0152364940072	936.3519472723026	1	1	10	Col1a1	26
933314	622.5113107454553	785.5998004078111	1	1	10	Col1a1	26
933315	629.2678739504536	1019.6013166399921	1	1	10	Col1a1	26
933316	595.7647901752397	917.6015056236486	1	1	10	Col1a1	26
933317	609.7620075367649	813.850367637248	1	1	10	Col1a1	26
933318	604.0147262701231	913.3512546057273	1	1	10	Col1a1	26
933319	559.0105359608722	774.3514906591805	1	1	10	Col1a1	26
933320	552.0108892248779	788.8517919085397	1	1	10	Col1a1	26
933321	627.0159602679399	951.3508870558051	1	1	10	Col1a1	26
933322	598.3055183303214	802.7261326765756	1	1	10	Col1a1	26
933323	717.2641520505792	862.8477225464399	1	1	10	Col1a1	26
933324	570.0102878034209	762.6011006745099	1	1	10	Col1a1	26
933325	554.2619675272726	827.1020028613887	1	1	10	Col1a1	26
933326	749.9754799981511	877.7229279695447	1	1	10	Col1a1	26
933327	695.9767890221983	947.7249445254996	1	1	10	Col1a1	26
933328	594.6755900868678	830.5666252649476	1	1	10	Col1a1	26
933329	643.764990057109	912.1001388427255	1	1	10	Col1a1	26
933330	759.7608922549852	734.5956144819979	1	1	10	Col1a1	26
933331	598.2595812944114	729.8500669553132	1	1	10	Col1a1	26
933332	770.0140645181554	846.0961401185061	1	1	10	Col1a1	26
933333	768.7679052832982	984.3471860467296	1	1	10	Col1a1	26
933334	725.0137564630002	846.5973967116419	1	1	10	Col1a1	26
933335	664.0094691640659	708.5980896137289	1	1	10	Col1a1	26
933336	545.7626322971664	853.3524410154379	1	1	10	Col1a1	26
933337	628.2647519351574	907.6005364946411	1	1	10	Col1a1	26
933338	738.0162459595875	932.5976614567592	1	1	10	Col1a1	26
933339	571.0141794696078	902.3520933590341	1	1	10	Col1a1	26
933340	584.0138513400268	886.8516150321168	1	1	10	Col1a1	26
933341	675.0154107736469	919.3493212657135	1	1	10	Col1a1	26
933342	612.2686631477204	1052.352026742623	1	1	10	Col1a1	26
933343	772.0129572992671	805.5957891532936	1	1	10	Col1a1	26
933344	745.2635764183838	834.8467388024135	1	1	10	Col1a1	26
933345	584.2613033187906	795.1009302496502	1	1	10	Col1a1	26
933346	751.2612724761617	750.5959590331778	1	1	10	Col1a1	26
933347	744.2616814321754	767.0962748579594	1	1	10	Col1a1	26
933348	673.261487747653	778.5983433097095	1	1	10	Col1a1	26
933349	633.0148117958049	908.8504136213936	1	1	10	Col1a1	26
933350	580.0135430791377	877.1016567783087	1	1	10	Col1a1	26
933351	552.2686772508803	1068.6038178801493	1	1	10	Col1a1	26
933352	605.759209778928	714.5997542379989	1	1	10	Col1a1	26
933353	767.0115980364451	758.3455861118348	1	1	10	Col1a1	26
933354	590.2626052950046	840.6010981338301	1	1	10	Col1a1	26
933355	658.0102329719133	737.5984680333794	1	1	10	Col1a1	26
933356	735.0100010254948	709.0961168468209	1	1	10	Col1a1	26
933357	718.7480836174218	693.5125393911866	1	1	10	Col1a1	26
933358	773.2644720451008	859.5961490139256	1	1	10	Col1a1	26
933359	567.0144844708103	914.3522921955853	1	1	10	Col1a1	26
933360	701.0156978542311	922.5986188817932	1	1	10	Col1a1	26
933361	786.2638706352479	834.5956048230925	1	1	10	Col1a1	26
933362	717.2672065068587	972.5985236692138	1	1	10	Col1a1	26
933363	766.0104160367995	715.8453008607689	1	1	10	Col1a1	26
933364	765.0108206093752	730.5954342485335	1	1	10	Col1a1	26
933365	645.2657429816649	939.1002845640701	1	1	10	Col1a1	26
933366	682.0139302574077	864.348725519566	1	1	10	Col1a1	26
933367	781.0133377988689	816.8456192295473	1	1	10	Col1a1	26
933368	661.0150581316534	910.3496455203674	1	1	10	Col1a1	26
933369	758.6401951053	799.055330202893	1	1	10	Col1a1	26
933370	647.25944234396	712.3485783355129	1	1	10	Col1a1	26
933371	683.3100561202617	949.7252773340697	1	1	10	Col1a1	26
933372	778.015576641824	898.3463000853685	1	1	10	Col1a1	26
933373	622.5123410476019	822.6000700531279	1	1	10	Col1a1	26
933374	592.0098998171461	742.8503428336628	1	1	10	Col1a1	26
933375	748.0109112540083	738.5959699571501	1	1	10	Col1a1	26
933376	741.6720337930547	685.8949647822596	1	1	10	Col1a1	26
933377	578.2625322763985	841.1014365852511	1	1	10	Col1a1	26
933378	739.7604401947162	723.5960912372533	1	1	10	Col1a1	26
933379	639.0095375853199	717.5988513532294	1	1	10	Col1a1	26
933380	615.2607309083519	766.599870925404	1	1	10	Col1a1	26
933381	777.0160654024162	915.8464520969784	1	1	10	Col1a1	26
933382	682.0132289275407	838.8485363135876	1	1	10	Col1a1	26
933383	664.2626519617236	822.8489068761993	1	1	10	Col1a1	26
933384	688.4185175538718	914.8486453078839	1	1	10	Col1a1	26
933385	743.010657505343	730.5960501090635	1	1	10	Col1a1	26
933386	587.7644647314897	907.8516652941943	1	1	10	Col1a1	26
933387	655.0158580178118	940.3500272028703	1	1	10	Col1a1	26
933388	574.0116401503814	810.1013361122972	1	1	10	Col1a1	26
933389	580.0113631366763	798.6010845720759	1	1	10	Col1a1	26
933390	755.0139280064869	844.8465472815658	1	1	10	Col1a1	26
933391	716.7638427561981	851.8476557936908	1	1	10	Col1a1	26
933392	553.0130458346623	866.3523322294999	1	1	10	Col1a1	26
933393	631.2644913133925	897.6003718472098	1	1	10	Col1a1	26
933394	567.9738459328438	878.3942733420903	1	1	10	Col1a1	26
933395	547.7620043506791	830.1022052126211	1	1	10	Col1a1	26
933396	674.2631146828918	836.8487304441175	1	1	10	Col1a1	26
933397	566.0121687391543	831.3517119131112	1	1	10	Col1a1	26
933398	580.6751135262217	816.5669706436115	1	1	10	Col1a1	26
933399	666.7596772520161	715.5980572161076	1	1	10	Col1a1	26
933400	624.013780850426	873.8504064517118	1	1	10	Col1a1	26
933401	569.0109347577254	786.3513036765352	1	1	10	Col1a1	26
933402	681.0144526937762	883.0988885927954	1	1	10	Col1a1	26
933403	733.0151878230413	895.8475315669276	1	1	10	Col1a1	26
933404	581.260047349171	751.3507003925139	1	1	10	Col1a1	26
933405	709.0165079980284	949.5985928819657	1	1	10	Col1a1	26
933406	668.0148028395887	899.3493704335158	1	1	10	Col1a1	26
933407	544.2619359082388	828.6022915974772	1	1	10	Col1a1	26
933408	761.0134420086746	826.0962449783165	1	1	10	Col1a1	26
933409	684.2611826477189	764.8479272688666	1	1	10	Col1a1	26
933410	725.0113895526632	761.5967772561842	1	1	10	Col1a1	26
933411	650.0147135688693	900.5998786983475	1	1	10	Col1a1	26
933412	755.7605712320255	724.0956500005634	1	1	10	Col1a1	26
933413	611.6496013786438	774.9267154035609	1	1	10	Col1a1	26
933414	700.9747807734506	868.057432592676	1	1	10	Col1a1	26
933415	635.7653954092665	929.1004821928449	1	1	10	Col1a1	26
933416	675.0102176329849	732.5979582127557	1	1	10	Col1a1	26
933417	689.0163231101037	948.3491395168419	1	1	10	Col1a1	26
933418	650.7597080504016	720.5985476684723	1	1	10	Col1a1	26
933419	758.0107389750082	729.5956251312929	1	1	10	Col1a1	26
933420	554.0106531862647	779.8516706271303	1	1	10	Col1a1	26
933421	667.0162713900875	952.3497845282169	1	1	10	Col1a1	26
933422	757.6783907189143	899.8954977078018	1	1	10	Col1a1	26
933423	706.0152695148765	905.8483562861472	1	1	10	Col1a1	26
933424	629.0089356341318	698.598991346755	1	1	10	Col1a1	26
933425	779.9751929668217	856.3886359540352	1	1	10	Col1a1	26
933426	615.0097525243051	731.5996216852823	1	1	10	Col1a1	26
933427	785.2688994493952	1015.5969435125287	1	1	10	Col1a1	26
933428	680.0153783862752	916.3491566823204	1	1	10	Col1a1	26
933429	715.5113839600529	763.847057405037	1	1	10	Col1a1	26
933430	693.2598611166901	715.3473192824642	1	1	10	Col1a1	26
933431	596.011062049997	783.6005297203435	1	1	10	Col1a1	26
933432	577.0119545356341	820.3513252004471	1	1	10	Col1a1	26
933433	590.5119407648176	816.6009173989872	1	1	10	Col1a1	26
933434	612.5155813103414	941.6012222305852	1	1	10	Col1a1	26
933435	780.0844751451856	826.5127436825246	1	1	10	Col1a1	26
933436	695.414673280137	701.8463756778841	1	1	10	Col1a1	26
933437	751.7599123213411	701.5955875013967	1	1	10	Col1a1	26
933438	762.2644707434251	862.8464721900846	1	1	10	Col1a1	26
933439	687.0099094116923	718.3475182588422	1	1	10	Col1a1	26
933440	612.0136655518868	872.850733316048	1	1	10	Col1a1	26
933441	561.0104171360473	769.6014023025244	1	1	10	Col1a1	26
933442	581.5133312371594	868.8515539792511	1	1	10	Col1a1	26
933443	605.0144829437988	904.3511611703219	1	1	10	Col1a1	26
933444	593.0111880210397	788.8506502223771	1	1	10	Col1a1	26
933445	694.2654086042813	913.8487429101126	1	1	10	Col1a1	26
933446	747.2608063934099	734.8459543392788	1	1	10	Col1a1	26
933447	626.2644686587607	898.3505186158916	1	1	10	Col1a1	26
933448	771.008086931893	773.8945143019945	1	1	10	Col1a1	26
933449	592.263901436614	886.3513744372518	1	1	10	Col1a1	26
933450	771.5122011577866	778.5956068190185	1	1	10	Col1a1	26
933451	565.7601863092045	760.1011938447612	1	1	10	Col1a1	26
933452	763.0119250538792	771.0957884621889	1	1	10	Col1a1	26
933453	773.2632189749222	814.5958210669186	1	1	10	Col1a1	26
933454	558.2618708601727	822.6018580271541	1	1	10	Col1a1	26
933455	652.3451767219073	921.232015152413	1	1	10	Col1a1	26
933456	548.5121080630119	833.6022108222453	1	1	10	Col1a1	26
933457	730.766175178296	931.8478582206978	1	1	10	Col1a1	26
933458	713.5154262970525	909.5981765774243	1	1	10	Col1a1	26
933459	674.7616426094356	783.8483362412682	1	1	10	Col1a1	26
933460	628.7642782929847	890.6003964170907	1	1	10	Col1a1	26
933461	625.2592165632386	709.5991770658223	1	1	10	Col1a1	26
933462	547.2608803813746	789.8519243641913	1	1	10	Col1a1	26
933463	563.3409142488352	790.2340140009474	1	1	10	Col1a1	26
933464	671.0879663947906	1076.1839214683869	1	1	10	Col1a1	26
933465	656.9742566427167	862.7251787136951	1	1	10	Col1a1	26
933466	569.0108095897849	781.601266987028	1	1	10	Col1a1	26
933467	684.5153268720612	913.5990067826074	1	1	10	Col1a1	26
933468	689.015526863684	919.598931170707	1	1	10	Col1a1	26
933469	732.0117695389217	773.096662773495	1	1	10	Col1a1	26
933470	603.3055583045426	1043.9954633457867	1	1	10	Col20a1	26
933471	739.310249965898	682.6584883836852	1	1	10	Col20a1	26
933472	700.1408580910306	1010.3265339900786	1	1	10	Col24a1	26
933473	739.6497820497169	890.6871555923422	1	1	10	Col28a1	26
933474	577.7212698553863	764.5579354910367	1	1	10	Col5a2	26
933475	785.2241283811791	849.5569639595816	1	1	10	Col5a2	26
933476	587.4720777980291	844.5586654898651	1	1	10	Col5a2	26
933477	735.4062236153995	939.1981387250976	1	1	10	Col5a2	26
933478	598.4716919658957	789.8080189909349	1	1	10	Col5a2	26
933479	627.9712312098602	704.8068891052114	1	1	10	Col5a2	26
933480	560.7217640887568	840.8088656715894	1	1	10	Col5a2	26
933481	547.9718115972184	859.3091727889846	1	1	10	Col5a2	26
933482	771.9732157727518	761.3061938526573	1	1	10	Col5a2	26
933483	556.9713099433652	792.8084073952173	1	1	10	Col5a2	26
933484	599.8299453916655	825.6288246585473	1	1	10	Col5a2	26
933485	790.4748996318173	930.5577336562176	1	1	10	Col5a2	26
933486	682.7219788221985	724.5565971312813	1	1	10	Col5a2	26
933487	551.7214978655778	821.0587391781175	1	1	10	Col5a2	26
933488	694.723744334972	910.8083846936678	1	1	10	Col5a2	26
933489	581.4981187643529	891.6293786289112	1	1	10	Col5a2	26
933490	575.9831424952428	728.8816575414572	1	1	10	Col5a2	26
933491	636.2234975955287	948.5592913109335	1	1	10	Col5a2	26
933492	584.7216918673389	803.5582852174075	1	1	10	Col5a2	26
933493	660.473368627765	906.5586453838616	1	1	10	Col5a2	26
933494	663.8324521894274	927.6275143475135	1	1	10	Col5a2	26
933495	744.9726179808807	725.30606418824	1	1	10	Col5a2	26
933496	707.2242627662615	954.5587056872782	1	1	10	Col5a2	26
933497	740.9745027091126	942.0583031135303	1	1	10	Col5a2	26
933498	694.7221626554325	731.5565614720431	1	1	10	Col5a2	26
933499	656.7232256636853	894.5585513729116	1	1	10	Col5a2	26
933500	592.2214878765769	772.5578981767643	1	1	10	Col5a2	26
933501	713.722134111272	707.3061451832505	1	1	10	Col5a2	26
933502	713.7238863250825	905.0581513429939	1	1	10	Col5a2	26
933503	711.8327786272257	937.9597371516778	1	1	10	Col5a2	26
933504	596.0690310743101	782.5297289111392	1	1	10	Col5a2	26
933505	566.221890879599	848.8089083194488	1	1	10	Col5a2	26
933506	707.7238405734166	906.808228645989	1	1	10	Col5a2	26
933507	737.007218294896	917.1925546336179	1	1	10	Col5a2	26
933508	560.7218260752641	846.5589177404611	1	1	10	Col5a2	26
933509	754.3633268771	729.5693852138726	1	1	10	Col6a1	26
933510	631.022361741443	953.2113135746849	1	1	10	Col6a1	26
933511	608.9402665406229	716.5879380352412	1	1	10	Col6a1	26
933512	590.4405857525117	868.0899538886929	1	1	10	Col6a1	26
933513	678.4414726956355	803.8388053400396	1	1	10	Col6a1	26
933514	652.4414507663192	888.8399865491223	1	1	10	Col6a1	26
933515	624.4415902628435	1028.3418721578325	1	1	10	Col6a1	26
933516	534.9399354924166	890.090422400636	1	1	10	Col6a1	26
933517	774.6928205607879	836.0888788892902	1	1	10	Col6a1	26
933518	779.8351021500831	895.1615806837564	1	1	10	Col6a1	26
933519	566.6900288224974	801.3391911958604	1	1	10	Col6a1	26
933520	718.6916137464488	700.5873485706252	1	1	10	Col6a1	26
933521	747.4429387547866	966.3406361976141	1	1	10	Col6a1	26
933522	685.0187419300306	735.540750050268	1	1	10	Col6a1	26
933523	761.030028519448	714.5693048618647	1	1	10	Col6a1	26
933524	554.4401800936477	883.8402804593698	1	1	10	Col6a1	26
933525	669.1919367096324	967.5909227009489	1	1	10	Col6a1	26
933526	675.3629716322895	699.90254412044	1	1	10	Col6a1	26
933527	669.6917756767778	922.590342207507	1	1	10	Col6a1	26
933528	597.9409231733521	940.0908313688329	1	1	10	Col6a1	26
933529	602.6908378566391	895.0902608869529	1	1	10	Col6a1	26
933530	574.1899005830401	739.8383711558314	1	1	10	Col6a1	26
933531	757.9427302823792	873.3394281562612	1	1	10	Col6a1	26
933532	745.9427090504693	910.339916956764	1	1	10	Col6a1	26
933533	630.1912317437626	906.5903007476094	1	1	10	Col6a1	26
933534	660.6917430292074	940.8406276459943	1	1	10	Col6a1	26
933535	540.4399646657877	873.8402037772887	1	1	10	Col6a1	26
933536	601.3625340031541	900.9034222409251	1	1	10	Col6a1	26
933537	591.6903646739507	804.839141524566	1	1	10	Col6a1	26
933538	572.9403577871044	867.5899992200364	1	1	10	Col6a1	26
933539	750.1923759141457	805.0885623613135	1	1	10	Col6a1	26
933540	709.9420757550826	858.5893839996501	1	1	10	Col6a1	26
933541	597.6905274349606	826.5894006058704	1	1	10	Col6a1	26
933542	747.8380547148466	692.8242795124434	1	1	10	Col6a1	26
933543	614.4409326291486	879.0900068394099	1	1	10	Col6a1	26
933544	760.6929516346985	921.8400197191272	1	1	10	Col6a1	26
933545	675.441859660013	922.8403468485865	1	1	10	Col6a1	26
933546	521.6894700903034	804.83939710248	1	1	10	Col6a1	26
933547	657.9410074779828	749.8381810298705	1	1	10	Col6a1	26
933548	633.4411771975514	878.5899279557284	1	1	10	Col6a1	26
933549	685.6911680006683	695.8374053254021	1	1	10	Col6a1	26
933550	652.4408337282126	719.8378267686022	1	1	10	Col6a1	26
933551	737.6922070688637	796.5885060570506	1	1	10	Col6a1	26
933552	706.4417311061666	775.5883396363331	1	1	10	Col6a1	26
933553	726.6921008957527	807.8386869636026	1	1	10	Col6a1	26
933554	769.4426085740046	798.0884155188154	1	1	10	Col6a1	26
933555	590.1903194018371	796.8390259494959	1	1	10	Col6a1	26
933556	541.9397644542412	813.589422297156	1	1	10	Col6a1	26
933557	643.4415127764105	939.8406809402329	1	1	10	Col6a1	26
933558	757.5490050738258	779.7507651329939	1	1	10	Col6a1	26
933559	578.940328583424	838.5896067001327	1	1	10	Col6a1	26
933560	655.6914308546876	872.839776877445	1	1	10	Col6a1	26
933561	686.1919437595675	905.5900835055119	1	1	10	Col6a1	26
933562	618.2150529538484	917.7548350527896	1	1	10	Col6a1	26
933563	697.9414419952642	728.837766610254	1	1	10	Col6a1	26
933564	581.6899885843892	736.8382866195755	1	1	10	Col6a1	26
933565	748.6921666187332	748.8378302408917	1	1	10	Col6a1	26
933566	595.690322970888	777.5887816995432	1	1	10	Col6a1	26
933567	558.4399865881384	816.8394096105694	1	1	10	Col6a1	26
933568	623.691014599937	870.8398681535301	1	1	10	Col6a1	26
933569	690.6912133671461	694.0873646268689	1	1	10	Col6a1	26
933570	782.6929702633888	849.0890158173487	1	1	10	Col6a1	26
933571	582.4403411209713	829.0894846867081	1	1	10	Col6a1	26
933572	545.8311415578672	895.1575216918876	1	1	10	Col6a1	26
933573	693.192088338598	919.8402462101051	1	1	10	Col6a1	26
933574	623.4410801530939	888.840092431401	1	1	10	Col6a1	26
933575	692.3518924537217	721.8737589946472	1	1	10	Col6a1	26
933576	570.6900671671331	799.3391539815618	1	1	10	Col6a1	26
933577	555.029012133155	822.2363686159224	1	1	10	Col6a1	26
933578	579.940452440884	870.8400121684223	1	1	10	Col6a1	26
933579	759.686902763419	762.872965536039	1	1	10	Col6a1	26
933580	769.1927635067161	839.5889369985463	1	1	10	Col6a1	26
933581	757.9423058169983	753.5878668707524	1	1	10	Col6a1	26
933582	772.216220932031	803.7509655911696	1	1	10	Col6a1	26
933583	746.9419441431544	697.3371912154096	1	1	10	Col6a1	26
933584	753.4426736493499	876.0894645293123	1	1	10	Col6a1	26
933585	734.3573344817293	968.876108059569	1	1	10	Col6a1	26
933586	686.5471712392003	728.7507981787858	1	1	10	Col6a1	26
933587	557.8744567069951	868.4225130364166	1	1	10	Col6a2	26
933588	751.8759169233007	779.9242672449658	1	1	10	Col6a2	26
933589	659.8749610546545	847.4235064393781	1	1	10	Col6a2	26
933590	738.8735149986251	1007.9247730893486	1	1	10	Col6a2	26
933591	705.8764953910738	710.6735954371186	1	1	10	Col6a2	26
933592	753.8755047618735	820.4244003643112	1	1	10	Col6a2	26
933593	645.8720246882646	1126.9241489165886	1	1	10	Col6a2	26
933594	711.8746020193578	896.4241812457317	1	1	10	Col6a2	26
933595	607.6241912466245	907.1731399376912	1	1	10	Col6a2	26
933596	574.8750687796827	813.1725332777987	1	1	10	Col6a2	26
933597	588.8758134617697	745.4224861009261	1	1	10	Col6a2	26
933598	729.2096516550691	738.6903389186522	1	1	10	Col6a2	26
933599	693.3748749023082	864.1738998404595	1	1	10	Col6a2	26
933600	760.8763099325818	743.674256084249	1	1	10	Col6a2	26
933601	571.8727810749214	900.0213605837074	1	1	10	Col6a2	26
933602	656.8738793340551	951.4237687512907	1	1	10	Col6a2	26
933603	766.3745293639533	918.4248051350171	1	1	10	Col6a2	26
933604	771.6241182078609	958.4249768180841	1	1	10	Col6a2	26
933605	769.5291276513939	806.5477153935639	1	1	10	Col6a2	26
933606	630.3744948217703	884.4233188407588	1	1	10	Col6a2	26
933607	567.8717073649422	957.3548279763982	1	1	10	Col6a2	26
933608	566.8754585854113	773.1723355006011	1	1	10	Col6a2	26
933609	647.8764614124412	698.1729623339095	1	1	10	Col6a2	26
933610	742.1954544525919	972.8815003275364	1	1	10	Col6a2	26
933611	674.1224644224734	1091.9243476387394	1	1	10	Col6a2	26
933612	599.8617634768606	940.5478491267086	1	1	10	Col6a2	26
933613	544.6247695250488	833.6722846798904	1	1	10	Col6a2	26
933614	748.8748725986227	879.6745157551607	1	1	10	Col6a2	26
933615	615.1228420169134	1040.4235947560305	1	1	10	Col6a2	26
933616	724.376623810085	703.1737657481259	1	1	10	Col6a2	26
933617	577.6244394698574	874.6727408504074	1	1	10	Col6a2	26
933618	688.1866367665338	685.374293569612	1	1	10	Col6a2	26
933619	687.6241293464832	935.4240474302535	1	1	10	Col6a2	26
933620	594.1249770360923	827.1727748755424	1	1	10	Col6a2	26
933621	669.8763514695162	715.4232374085025	1	1	10	Col6a2	26
933622	614.1233758274208	988.4234378005347	1	1	10	Col6a2	26
933623	741.8768691066374	684.9238961546994	1	1	10	Col6a2	26
933624	737.1264521172147	723.9239629967794	1	1	10	Col6a2	26
933625	767.6266483609501	713.4242465663942	1	1	10	Col6a2	26
933626	690.1238171770559	966.4241600683669	1	1	10	Col6a2	26
933627	744.1243317714096	930.6746164362437	1	1	10	Col6a2	26
933628	589.8748152595489	842.4227699526839	1	1	10	Col6a2	26
933629	688.8761245991246	741.6735197654152	1	1	10	Col6a2	26
933630	672.6250479158884	841.6736281756548	1	1	10	Col6a2	26
933631	783.5807312852015	813.7499216070722	1	1	10	Col6a2	26
933632	635.8737302181586	958.9235719723865	1	1	10	Col6a2	26
933633	596.8757637823942	752.4225883988714	1	1	10	Col6a2	26
933634	698.8762956337289	728.1735732420256	1	1	10	Col6a2	26
933635	552.8746707686441	845.672397194078	1	1	10	Col6a2	26
933636	737.1238877942563	972.4246620192137	1	1	10	Col6a2	26
933637	604.8742344860095	902.173091422887	1	1	10	Col6a2	26
933638	572.5284719291998	857.5475697646265	1	1	10	Col6a2	26
933639	553.8743693052743	875.1724889745215	1	1	10	Col6a2	26
933640	668.8743580504247	907.6737691275663	1	1	10	Col6a2	26
933641	665.1263575925434	713.4231886339886	1	1	10	Col6a2	26
933642	550.8747756660831	836.1723509773839	1	1	10	Col6a2	26
933643	603.8742985936148	895.673064500533	1	1	10	Col6a2	26
933644	670.1237091796381	971.4239677716346	1	1	10	Col6a2	26
933645	773.8744289611699	928.9249115094664	1	1	10	Col6a2	26
933646	545.8747324624676	838.4223046011185	1	1	10	Col6a2	26
933647	696.8528151874829	711.3744630476898	1	1	10	Col6a2	26
933648	776.5243374646215	863.7378769392336	1	1	10	Copb2	26
933649	622.7769865587588	941.6524555190608	1	1	10	Copb2	26
933650	572.521406993424	733.6507553456684	1	1	10	Copb2	26
933651	607.7827153289943	1193.9063072223873	1	1	10	Copb2	26
933652	772.5292023968689	947.1490259831947	1	1	10	Copb2	26
933653	536.5312736203401	1174.9077333244907	1	1	10	Copb2	26
933654	642.7819174906093	1140.1547464136834	1	1	10	Copb2	26
933655	680.5215185674481	674.647398287266	1	1	10	Copb2	26
933656	687.5299598692831	1029.6521589000251	1	1	10	Copb2	26
933657	640.5269945172904	931.6519206385734	1	1	10	Copb2	26
933658	718.7781538959784	934.6501019474977	1	1	10	Copb2	26
933659	618.0213600925817	704.6492845040326	1	1	10	Copb2	26
933660	779.7790471981733	936.648695905044	1	1	10	Copb2	26
933661	763.6349355785663	956.269843104144	1	1	10	Copb2	26
933662	615.5266774215202	932.6524942242188	1	1	10	Copb2	26
933663	594.0393559051827	1130.8969816625518	1	1	10	Copg2	26
933664	549.7813828034739	827.6497442897298	1	1	10	Copg2	26
933665	599.5351043622838	974.647639960918	1	1	10	Copg2	26
933666	572.0765581894592	998.282825636305	1	1	10	Copg2	26
933667	716.0897424829462	916.0431234232633	1	1	10	Cops4	26
933668	552.840333724917	1020.2976042169082	1	1	10	Cops4	26
933669	571.3361049096077	810.7951391301414	1	1	10	Cops4	26
933670	628.8383313142824	889.0447070368917	1	1	10	Cops4	26
933671	653.0040313879122	989.6739230614816	1	1	10	Cops4	26
933672	496.5877549979762	924.2978459596753	1	1	10	Cops4	26
933673	752.0903286986953	927.0424730853376	1	1	10	Cops4	26
933674	674.5899633124175	945.7943031695946	1	1	10	Cops4	26
933675	702.5896210976366	916.5434232203298	1	1	10	Cops4	26
933676	696.3347392251445	687.5413018647213	1	1	10	Cops4	26
933677	524.66909288105	1123.0912705758897	1	1	10	Cops7b	26
933678	617.6130674886546	1016.859280452247	1	1	10	Coro1c	26
933679	696.6113557185554	775.1105166879306	1	1	10	Coro1c	26
933680	627.6126032990155	935.8597755467713	1	1	10	Coro1c	26
933681	690.9056153914553	1037.9279651383372	1	1	10	Coro1c	26
933682	549.1128838780913	885.1104941398296	1	1	10	Coro1c	26
933683	534.1126757007801	822.8609863001036	1	1	10	Coro1c	26
933684	519.6142502459944	1123.8590420312241	1	1	10	Coro1c	26
933685	595.6136227436655	1097.3588456265409	1	1	10	Coro1c	26
933686	601.612145666944	806.8607695275732	1	1	10	Coro1c	26
933687	565.9063754589082	973.2616695217139	1	1	10	Coro1c	26
933688	755.3620010131289	986.1088142386952	1	1	10	Coro1c	26
933689	712.1119603448747	920.8594555413373	1	1	10	Coro1c	26
933690	613.8634049444329	1080.8588598363724	1	1	10	Coro1c	26
933691	672.86102894673	675.1112948083096	1	1	10	Coro1c	26
933692	566.3624048162054	811.1109028529727	1	1	10	Coro1c	26
933693	523.8628393304834	841.6109084883047	1	1	10	Coro1c	26
933694	617.3628070981117	963.8596272795298	1	1	10	Coro1c	26
933695	793.6119245871696	1024.108368618577	1	1	10	Coro1c	26
933696	531.6140379525133	1094.359179470146	1	1	10	Coro1c	26
933697	604.8630781881124	1001.8594346232533	1	1	10	Coro1c	26
933698	624.1134196820874	1095.3587127750002	1	1	10	Coro1c	26
933699	712.1112790463071	781.8603892589241	1	1	10	Coro1c	26
933700	583.6137860228611	1116.8587753615463	1	1	10	Coro1c	26
933701	713.8624930351631	1031.858698845761	1	1	10	Coro1c	26
933702	596.3633876714252	1051.1091569353073	1	1	10	Coro1c	26
933703	555.1139320482662	1106.1089792427474	1	1	10	Coro1c	26
933704	542.3626155535142	819.3609636428966	1	1	10	Coro1c	26
933705	693.6121784428863	939.3594276733061	1	1	10	Coro1c	26
933706	789.2626013536711	835.3206764777801	1	1	10	Cox15	26
933707	578.5023973689106	923.6070507798767	1	1	10	Cox15	26
933708	707.2538943341617	912.1074820663102	1	1	10	Cox15	26
933709	566.5858194420265	868.6449504518447	1	1	10	Cpox	26
933710	692.1471066368999	775.7327589659711	1	1	10	Cpox	26
933711	690.6533797983677	1020.9831836429785	1	1	10	Cpox	26
933712	563.1930684568719	920.1599330916019	1	1	10	Cpox	26
933713	787.3995725721095	866.2304617154082	1	1	10	Cpox	26
933714	665.2558255362393	976.9764438493476	1	1	10	Cpox	26
933715	722.7391597101254	992.8734383928128	1	1	10	Cpox	26
933716	579.9008784757614	930.2358790650851	1	1	10	Cpox	26
933717	684.1961546198277	1031.1577596307718	1	1	10	Cpox	26
933718	762.1375718257891	1074.7281192982882	1	1	10	Cpped1	26
933719	802.8862011757512	960.4763855858985	1	1	10	Cpped1	26
933720	767.1503367006746	837.6519984967914	1	1	10	Cpq	26
933721	681.8526381067601	1084.398102604824	1	1	10	Cpq	26
933722	663.1491077684042	922.6535125617995	1	1	10	Cpq	26
933723	709.1497676623587	927.1534464306086	1	1	10	Cpq	26
933724	700.8996113383647	912.1532632008414	1	1	10	Cpq	26
933725	687.061032790592	970.2745931471412	1	1	10	Cpsf3	26
933726	546.8084048228797	881.527338790824	1	1	10	Cpsf3	26
933727	729.3085811422062	853.023108560322	1	1	10	Cpsf3	26
933728	772.5594323839398	882.0222709058089	1	1	10	Cpsf3	26
933729	662.5613320773314	988.77522465923	1	1	10	Cpsf3	26
933730	566.0595668412143	929.7771180224195	1	1	10	Cpsf3	26
933731	656.0238339794445	698.9637925184966	1	1	10	Cpsf4	26
933732	615.0249368912628	963.9674661468438	1	1	10	Cpsf4	26
933733	622.963117242911	950.9425599836408	1	1	10	Cpsf4	26
933734	601.8156200244089	1179.4643494336929	1	1	10	Cpsf6	26
933735	536.8152854745799	883.2146560786273	1	1	10	Cpsf6	26
933736	651.8151510297986	847.2145374563191	1	1	10	Cpsf6	26
933737	572.8155371802674	1103.7144444964954	1	1	10	Cpsf6	26
933738	649.9912098348588	725.5927693840243	1	1	10	Cpsf7	26
933739	552.0117225491085	1078.4134112047002	1	1	10	Cpsf7	26
933740	537.5152230690289	794.9139913633085	1	1	10	Cpsf7	26
933741	590.8870527518981	1024.8415589434478	1	1	10	Cpsf7	26
933742	756.7621666057453	998.1661218662111	1	1	10	Cpsf7	26
933743	701.720234684672	1009.1043166873942	1	1	10	Cpsf7	26
933744	537.01152810647	1120.599711662304	1	1	10	Cpt2	26
933745	578.2619836762135	752.6006215724059	1	1	10	Cpt2	26
933746	750.0115162842885	798.1007766277518	1	1	10	Cpt2	26
933747	678.0113242233792	1036.1001173320772	1	1	10	Cpt2	26
933748	795.8192257232673	988.6534128211465	1	1	10	Creb3l1	26
933749	644.8118511628884	804.6572894556724	1	1	10	Creb3l1	26
933750	601.5668903024902	960.6598709740122	1	1	10	Creb3l1	26
933751	573.5697857868548	1051.1614707912681	1	1	10	Creb3l1	26
933752	690.6932032301771	690.3305711981051	1	1	10	Creb3l1	26
933753	682.3232164212855	1128.65829490319	1	1	10	Creb3l1	26
933754	599.8091758725262	735.6583329807829	1	1	10	Creb3l1	26
933755	551.5109182686543	961.6639020018923	1	1	10	Creb3l1	26
933756	613.4549831416658	1052.6324543345531	1	1	10	Creb3l1	26
933757	757.4229590303318	705.4682737054418	1	1	10	Creld1	26
933758	542.4038463584787	809.1619866976947	1	1	10	Crim1	26
933759	643.4050568714135	891.6614318359211	1	1	10	Crim1	26
933760	759.6558274825869	921.4104780470411	1	1	10	Crim1	26
933761	677.4066572112163	1050.9117806113786	1	1	10	Crim1	26
933762	761.904122937578	736.4096559832647	1	1	10	Crim1	26
933763	567.1539802154621	811.4117743853212	1	1	10	Crim1	26
933764	583.4051888312159	934.4121696325022	1	1	10	Crim1	26
933765	721.4059978274624	959.6610036634444	1	1	10	Crim1	26
933766	607.1534021616593	730.4110547707462	1	1	10	Crim1	26
933767	715.6544635869701	794.4103389155147	1	1	10	Crim1	26
933768	564.9042825355311	844.6619446321581	1	1	10	Crim1	26
933769	755.6570943252584	1058.9111074722787	1	1	10	Crim1	26
933770	717.4040261294787	746.4101217772574	1	1	10	Crim1	26
933771	784.7678495284669	849.0415040992651	1	1	10	Crim1	26
933772	706.5582941525931	768.4422684455991	1	1	10	Crim1	26
933773	571.4037020668723	778.6616118927881	1	1	10	Crim1	26
933774	597.1551258230774	921.411968583188	1	1	10	Crim1	26
933775	655.1552272355955	905.4113633083897	1	1	10	Crim1	26
933776	576.6542821039143	839.4118181057113	1	1	10	Crim1	26
933777	557.653924276057	810.9118741894647	1	1	10	Crim1	26
933778	628.6549508878584	888.1615498140774	1	1	10	Crim1	26
933779	729.1559231889355	945.6608529256381	1	1	10	Crim1	26
933780	760.404588780054	786.6598981302735	1	1	10	Crim1	26
933781	554.4041654387277	836.6620185401555	1	1	10	Crim1	26
933782	605.4034890222454	740.411131925302	1	1	10	Crim1	26
933783	713.3313119238237	823.4821097045576	1	1	10	Crkl	26
933784	632.0847870796449	961.2343802056116	1	1	10	Crkl	26
933785	742.0864115235663	1019.2315909172432	1	1	10	Crkl	26
933786	731.6396938888502	759.4432940602455	1	1	10	Crkl	26
933787	786.3353051756231	974.4803912977281	1	1	10	Crkl	26
933788	576.2021787208439	910.2424371349947	1	1	10	Crlf1	26
933789	785.7034284495105	992.742996133365	1	1	10	Crlf1	26
933790	763.2033522298764	791.9917642618312	1	1	10	Crlf1	26
933791	619.9525030121392	698.2411788511452	1	1	10	Crlf1	26
933792	700.1079978793385	1025.7686148411565	1	1	10	Crlf1	26
933793	640.2025445037258	1034.4932193807433	1	1	10	Crlf1	26
933794	653.9526793186332	806.9918509938043	1	1	10	Crlf1	26
933795	516.4518125334243	909.9924233699617	1	1	10	Crlf1	26
933796	609.9977939672498	1091.0400829082516	1	1	10	Crlf1	26
933797	545.3355724326448	829.036651804327	1	1	10	Crlf1	26
933798	621.7024609853787	896.742370098441	1	1	10	Crlf1	26
933799	746.8981715747892	965.6236161228435	1	1	10	Crlf1	26
933800	714.4530309228393	894.4923970983708	1	1	10	Crlf1	26
933801	612.4523715234952	1047.4932962982912	1	1	10	Crlf1	26
933802	586.7022861737623	748.7414726197152	1	1	10	Crlf1	26
933803	524.2018829428108	829.9919549682545	1	1	10	Crlf1	26
933804	644.2026014862796	892.7423604082744	1	1	10	Crlf1	26
933805	791.7034628983091	967.9928550639531	1	1	10	Crlf1	26
933806	651.2026461241626	905.4924408926288	1	1	10	Crlf1	26
933807	641.9526118687603	798.4917815764754	1	1	10	Crlf1	26
933808	610.1356998782297	711.2072228112411	1	1	10	Crlf1	26
933809	585.6986842881469	919.6141948647846	1	1	10	Crlf3	26
933810	593.9550765022955	780.8733483304582	1	1	10	Crlf3	26
933811	707.7081855448046	946.3725382960339	1	1	10	Crlf3	26
933812	784.9570365320346	978.1325283138585	1	1	10	Crot	26
933813	588.7074298012642	973.3864083861336	1	1	10	Crot	26
933814	799.2679481098817	997.896606231854	1	1	10	Crot	26
933815	628.8476228258958	905.0756340253724	1	1	10	Crtap	26
933816	595.3493987277611	763.824611446868	1	1	10	Crtap	26
933817	642.8501513650165	722.575093824345	1	1	10	Crtap	26
933818	580.8940147282025	899.6677151999735	1	1	10	Crtap	26
933819	601.0154334921602	837.8119641680829	1	1	10	Crtap	26
933820	532.0986332160553	802.3239031460655	1	1	10	Crtap	26
933821	591.5990397849819	789.0746507618263	1	1	10	Crtap	26
933822	708.8471475652673	963.3269601953624	1	1	10	Crtap	26
933823	575.5612946412353	867.3338494856944	1	1	10	Crtap	26
933824	609.0997461566571	742.5747113264772	1	1	10	Crtap	26
933825	629.0974107063169	920.3256990063777	1	1	10	Crtap	26
933826	590.3478585877428	876.3249871520117	1	1	10	Crtap	26
933827	619.9982243141709	1110.8684349972405	1	1	10	Cs	26
933828	755.9990793409107	682.3656815119862	1	1	10	Cs	26
933829	553.7477985638797	972.8675528192638	1	1	10	Cs	26
933830	637.248315178826	724.8659475919247	1	1	10	Cs	26
933831	778.749251204958	967.6174986911819	1	1	10	Cs	26
933832	652.4984241493646	1010.8677866523562	1	1	10	Cs	26
933833	774.4992159111421	838.8666870521142	1	1	10	Cs	26
933834	585.7480048108918	918.86720652576	1	1	10	Cs	26
933835	739.4989823623122	1037.617960959581	1	1	10	Cs	26
933836	564.4978578522251	800.1164576668034	1	1	10	Cs	26
933837	578.7479593054126	1003.3677549773132	1	1	10	Cs	26
933838	679.9985995415487	914.6171767494345	1	1	10	Cs	26
933839	583.49796958134	750.8661179902919	1	1	10	Cs	26
933840	555.9978146126326	1033.1179340632111	1	1	10	Cs	26
933841	591.7334457530837	1039.8746238189385	1	1	10	Cs	26
933842	645.7483986792156	1081.3682416045428	1	1	10	Cs	26
933843	528.9976268481494	869.6168938037973	1	1	10	Cs	26
933844	610.7481674598876	911.1171496509758	1	1	10	Cs	26
933845	676.4985738716591	955.617436427432	1	1	10	Cs	26
933846	569.7479128903674	1148.3686755587646	1	1	10	Cs	26
933847	663.9985038654793	1031.8679252424101	1	1	10	Cs	26
933848	610.4981539578541	1006.8677627061813	1	1	10	Cs	26
933849	555.4977890602678	738.866042021084	1	1	10	Cs	26
933850	545.4977236910227	766.6162268459595	1	1	10	Cs	26
933851	682.7486297745565	1016.8678302630805	1	1	10	Cs	26
933852	668.2485112073737	677.3656480259543	1	1	10	Cs	26
933853	602.4981011339742	973.8675508825212	1	1	10	Cs	26
933854	604.9981292819709	1174.368851002142	1	1	10	Cs	26
933855	590.498028335476	1010.8677914932512	1	1	10	Cs	26
933856	747.9990321052114	655.3654962431754	1	1	10	Cs	26
933857	591.9980490113305	1103.1183825840026	1	1	10	Cs	26
933858	609.9981534476278	954.867432476497	1	1	10	Cs	26
933859	674.4985635424151	1015.6178222587475	1	1	10	Cs	26
933860	694.498689089966	943.6173585193318	1	1	10	Cs	26
933861	548.4977620372476	933.6173057173195	1	1	10	Cs	26
933862	779.4992325965973	819.8665533379932	1	1	10	Cs	26
933863	583.7521898289854	1068.9398639923422	1	1	10	Cs	26
933864	695.9987076119689	961.6174733764974	1	1	10	Cs	26
933865	657.4984574329948	1037.8679600277642	1	1	10	Cs	26
933866	638.7483507248362	1084.6182688186918	1	1	10	Cs	26
933867	551.9977836357834	1027.8679042467234	1	1	10	Cs	26
933868	572.4979074774392	1008.6177815542119	1	1	10	Cs	26
933869	768.9991760565688	963.8674836367263	1	1	10	Cs	26
933870	608.9981493789015	1010.8677925491952	1	1	10	Cs	26
933871	537.0701943424523	820.6076487905143	1	1	10	Csk	26
933872	661.6444879542869	723.5962699823951	1	1	10	Csnk1d	26
933873	623.642569344932	1052.3505227889111	1	1	10	Csnk1d	26
933874	715.8940574071473	997.6001833004016	1	1	10	Csnk1d	26
933875	767.8959797573452	708.5965126748736	1	1	10	Csnk1d	26
933876	782.4050803397607	947.5901378905213	1	1	10	Csnk1d	26
933877	578.392789208125	859.0977300478896	1	1	10	Csnk1d	26
933878	560.3916609708233	1065.8504455584134	1	1	10	Csnk1d	26
933879	561.1431159410934	724.8458635269867	1	1	10	Csnk1d	26
933880	664.6439055966721	867.3482063041336	1	1	10	Csnk1d	26
933881	634.6422044137739	1173.3521982246123	1	1	10	Csnk1d	26
933882	756.8955513826236	771.8473101828956	1	1	10	Csnk1d	26
933883	766.6445112479992	1048.3510752215273	1	1	10	Csnk1d	26
933884	762.8950725090135	903.8491124927286	1	1	10	Csnk1d	26
933885	556.1420782179993	955.3489334556747	1	1	10	Csnk1d	26
933886	591.3929518438102	861.5978221634422	1	1	10	Csnk1d	26
933887	684.8908852828574	785.4798736246378	1	1	10	Csnk1g3	26
933888	634.8901756949773	708.9781257932418	1	1	10	Csnk1g3	26
933889	647.140357926708	721.4784238285181	1	1	10	Csnk1g3	26
933890	547.1379506599451	823.730115620971	1	1	10	Csnk1g3	26
933891	787.6293862502804	891.523087308154	1	1	10	Cspg4	26
933892	597.627544252065	849.7747246469127	1	1	10	Cspg4	26
933893	653.379446842895	995.2752276516305	1	1	10	Cspg4	26
933894	759.378445408408	821.0228556450195	1	1	10	Cspg4	26
933895	665.127699617873	815.5237718587571	1	1	10	Cspg4	26
933896	725.9018586506984	778.4849428158932	1	1	10	Cspp1	26
933897	720.901539881783	689.734147057465	1	1	10	Cspp1	26
933898	614.2347565029833	1102.1864359207393	1	1	10	Csrnp2	26
933899	743.2311293691125	654.1765985152282	1	1	10	Csrnp2	26
933900	613.2318775450572	887.432560638392	1	1	10	Csrnp2	26
933901	561.2165269339953	967.6192824797943	1	1	10	Csrp1	26
933902	730.2122438209776	692.3613369710358	1	1	10	Csrp1	26
933903	787.4667491478251	845.8621117057039	1	1	10	Csrp1	26
933904	686.4698991868211	1034.867189360819	1	1	10	Csrp1	26
933905	700.9626888595375	727.6125332564227	1	1	10	Csrp1	26
933906	538.7191304093417	1088.6215346049714	1	1	10	Csrp1	26
933907	652.608060327044	690.917488914855	1	1	10	Csrp1	26
933908	563.2122782429315	790.8667478988629	1	1	10	Csrp1	26
933909	596.9723340179095	1187.8715091457314	1	1	10	Csrp1	26
933910	656.9668257528072	924.8663647053256	1	1	10	Csrp1	26
933911	720.4700176337906	1019.6161756798464	1	1	10	Csrp1	26
933912	630.721559835491	1136.1199833775427	1	1	10	Csrp1	26
933913	510.9645327815988	914.8697500306997	1	1	10	Csrp1	26
933914	751.965431715455	811.8624827102326	1	1	10	Csrp1	26
933915	654.3303000871621	1094.748647157866	1	1	10	Csrp1	26
933916	635.9678589039803	979.8676446624322	1	1	10	Csrp1	26
933917	545.5318024263551	1034.864361077136	1	1	10	Csrp1	26
933918	607.9532591131864	1201.9255681868815	1	1	10	Csrp1	26
933919	679.9713366411258	1098.3682532427028	1	1	10	Csrp1	26
933920	614.9907587018643	938.7472686745328	1	1	10	Csrp1	26
933921	614.7185147158992	1019.3687106005035	1	1	10	Csrp1	26
933922	553.9654509277116	927.8688942647647	1	1	10	Csrp1	26
933923	554.4660188138412	950.6192149757246	1	1	10	Csrp1	26
933924	512.969497231382	1119.372581296335	1	1	10	Csrp1	26
933925	693.9696438616287	1020.1168153810395	1	1	10	Csrp1	26
933926	648.9719779497113	1142.8696210639378	1	1	10	Csrp1	26
933927	543.9655151266143	935.6192600181221	1	1	10	Csrp1	26
933928	547.7173973531781	1011.6202353162745	1	1	10	Csrp1	26
933929	650.7191102722702	1022.6179024736637	1	1	10	Csrp1	26
933930	559.2156794318871	934.1188631646933	1	1	10	Csrp1	26
933931	522.7193885815332	1108.6222020221512	1	1	10	Csrp1	26
933932	549.9691402258052	1082.6211680183937	1	1	10	Csrp1	26
933933	653.2749816718369	700.2509182577187	1	1	10	Csrp1	26
933934	514.964574671691	914.3696525007763	1	1	10	Csrp1	26
933935	775.7308003564686	937.6017154134493	1	1	10	Csrp1	26
933936	744.0409088811598	693.4793975537241	1	1	10	Ctc1	26
933937	750.4832919283735	926.7297765207269	1	1	10	Ctc1	26
933938	756.290042475506	763.2300272792021	1	1	10	Ctc1	26
933939	665.0235060824507	702.4085912513016	1	1	10	Ctcf	26
933940	729.3241939148759	970.2948756418923	1	1	10	Ctdspl2	26
933941	702.6843230816468	743.5690215521407	1	1	10	Ctdspl2	26
933942	677.824221809019	1000.0457494661184	1	1	10	Ctdspl2	26
933943	795.6963396847251	987.7247480046859	1	1	10	Ctif	26
933944	657.0624702012246	849.6989911225835	1	1	10	Ctif	26
933945	548.8110184105403	854.4496483378337	1	1	10	Ctif	26
933946	750.8631323679153	808.6777865340601	1	1	10	Ctnna1	26
933947	643.8663827924229	1159.428987249917	1	1	10	Ctnna1	26
933948	702.8648937689297	997.4283396422402	1	1	10	Ctnna1	26
933949	540.6127138365665	777.6797306027962	1	1	10	Ctnna1	26
933950	540.6149229603622	1012.6798654762536	1	1	10	Ctnna1	26
933951	625.8649259768938	1007.6790544710071	1	1	10	Ctnna1	26
933952	592.6127154793256	774.6792400536143	1	1	10	Ctnna1	26
933953	614.1926151996881	920.0300649423298	1	1	10	Ctnna1	26
933954	762.3638658063026	886.6777096999479	1	1	10	Ctnna1	26
933955	587.865736472057	1094.9294756127167	1	1	10	Ctnna1	26
933956	712.8574917388434	687.6958107908813	1	1	10	Ctnna1	26
933957	606.8665467180181	1180.679353711731	1	1	10	Ctnna1	26
933958	747.3647859001178	984.6779126011845	1	1	10	Ctnna1	26
933959	699.1153786862083	1050.6784051615964	1	1	10	Ctnna1	26
933960	652.6152627053002	1040.4288220974806	1	1	10	Ctnna1	26
933961	595.1122344896496	722.6792002025212	1	1	10	Ctnna1	26
933962	598.3659694557232	1119.679390760173	1	1	10	Ctnna1	26
933963	783.3649099673781	995.6775804954458	1	1	10	Ctnna1	26
933964	662.1150190318484	1014.6787323196219	1	1	10	Ctnna1	26
933965	733.613783458713	879.6779748419453	1	1	10	Ctnna1	26
933966	547.863015563684	807.9296869159915	1	1	10	Ctnna1	26
933967	665.1153640327766	1052.678704573289	1	1	10	Ctnna1	26
933968	615.8666364881257	1189.6792742723565	1	1	10	Ctnna1	26
933969	782.3643877628864	939.4275455178802	1	1	10	Ctnna1	26
933970	631.7107189086731	1149.2808687167608	1	1	10	Ctnna1	26
933971	706.922056431625	822.6037882603334	1	1	10	Ctps	26
933972	531.923391593415	1130.611357177042	1	1	10	Ctps	26
933973	736.4250214668307	1001.6063717096813	1	1	10	Ctps	26
933974	628.9192617614267	714.6030670419917	1	1	10	Ctps	26
933975	594.5497738631158	984.6204987515079	1	1	10	Ctps	26
933976	755.1726267071302	805.6028418103973	1	1	10	Ctps	26
933977	593.6719749433009	953.3575499813468	1	1	10	Ctps	26
933978	716.1723217549012	830.6037935114157	1	1	10	Ctps	26
933979	575.8474519925677	747.2240140712527	1	1	10	Ctsa	26
933980	802.8500110473631	965.7205416630278	1	1	10	Ctsa	26
933981	608.8482647841777	810.7234500235553	1	1	10	Ctsa	26
933982	684.3504952893534	985.7221033435288	1	1	10	Ctsa	26
933983	677.0970476200522	729.7226876849879	1	1	10	Ctsa	26
933984	624.1145467619934	972.7085565400497	1	1	10	Ctsa	26
933985	602.0981181372442	798.7235778346509	1	1	10	Ctsa	26
933986	573.0974125796092	742.724072232333	1	1	10	Ctsa	26
933987	751.1863406475131	674.5927095215649	1	1	10	Ctsd	26
933988	664.6847935236408	713.8431656021365	1	1	10	Ctsd	26
933989	786.9361225028015	1017.8485067075171	1	1	10	Ctsd	26
933990	673.5401063866858	939.8182467641501	1	1	10	Ctsd	26
933991	606.6837037900509	766.8439130514494	1	1	10	Ctsd	26
933992	785.4364616185595	865.5959757438288	1	1	10	Ctsd	26
933993	566.4326924216004	915.346296227778	1	1	10	Ctsd	26
933994	757.1856152315484	1024.8485619793153	1	1	10	Ctsd	26
933995	744.0978259631547	706.9259868636378	1	1	10	Ctsd	26
933996	566.7783632266909	848.6780263120036	1	1	10	Ctsd	26
933997	742.9904642137399	675.9570994766524	1	1	10	Ctsd	26
933998	548.320243712366	840.9615177606562	1	1	10	Ctsd	26
933999	783.3310468924409	947.1493118886444	1	1	10	Ctsf	26
934000	736.8876750927193	917.6407632312898	1	1	10	Cttnbp2nl	26
934001	751.1316254041936	714.6399829678215	1	1	10	Cttnbp2nl	26
934002	782.8847169774143	868.8925247922945	1	1	10	Cttnbp2nl	26
934003	611.757497939986	951.5598879538221	1	1	10	Cuedc2	26
934004	767.0082781537842	815.3108690162974	1	1	10	Cuedc2	26
934005	717.5063880945054	1126.0604765054932	1	1	10	Cuedc2	26
934006	583.4209257626188	1008.2474249627345	1	1	10	Cuedc2	26
934007	602.5076185496027	930.0598363066725	1	1	10	Cuedc2	26
934008	665.8130949484495	844.467759904599	1	1	10	Cul3	26
934009	798.314208664898	965.7171437403556	1	1	10	Cul3	26
934010	674.5434575343378	918.1606467291648	1	1	10	Cul3	26
934011	587.6484070394553	983.5413849488353	1	1	10	Cul4a	26
934012	798.9961260511849	976.5782125913819	1	1	10	Cul4a	26
934013	724.4897016583077	718.5755314688865	1	1	10	Cul4a	26
934014	537.4891706202554	842.3313161224171	1	1	10	Cul4a	26
934015	643.1012876840015	1099.8918881514937	1	1	10	Cul4a	26
934016	559.1913808584221	930.006185223469	1	1	10	Cul4a	26
934017	780.4950253500283	936.8279400639872	1	1	10	Cul4a	26
934018	613.7033921980762	937.6762523874088	1	1	10	Cutal	26
934019	732.6987476642634	715.6763575831046	1	1	10	Cutal	26
934020	591.7107924445008	1015.2664732602399	1	1	10	Cwc25	26
934021	678.9600531426348	731.7673070635858	1	1	10	Cwc25	26
934022	603.4603706126352	766.2673034740094	1	1	10	Cwc25	26
934023	668.9590404391826	935.6176178508896	1	1	10	Cwc25	26
934024	657.3300588577249	976.674746558532	1	1	10	Cwf19l1	26
934025	603.2183820113748	982.4660267923377	1	1	10	Cxcl9	26
934026	663.320757220697	766.051336658143	1	1	10	Cyb5r1	26
934027	607.5713805023335	1081.804095247157	1	1	10	Cyb5r1	26
934028	567.5714869697294	1204.5552249707184	1	1	10	Cyb5r1	26
934029	722.5721459750827	1029.5532676486298	1	1	10	Cyb5r1	26
934030	675.8212939757141	890.5523070432841	1	1	10	Cyb5r1	26
934031	569.5699512835682	753.5515483827398	1	1	10	Cyb5r1	26
934032	562.3207235435387	994.5535369001215	1	1	10	Cyb5r1	26
934033	712.3209254853349	698.5506122286149	1	1	10	Cyb5r1	26
934034	572.3204780022431	899.5527294907268	1	1	10	Cyb5r1	26
934035	619.5705198587219	800.5517587556369	1	1	10	Cyb5r1	26
934036	723.3215105163188	842.55174607797	1	1	10	Cyb5r1	26
934037	598.5705261293273	854.8022791594636	1	1	10	Cyb5r1	26
934038	599.2534867772093	1006.215676413735	1	1	10	Cyb5r1	26
934039	668.3213245188305	918.5525537396557	1	1	10	Cyb5r1	26
934040	555.5706184066466	980.3034462263134	1	1	10	Cyb5r1	26
934041	755.5717640976803	841.3016242684402	1	1	10	Cyb5r1	26
934042	539.3199445184474	822.552216513646	1	1	10	Cyb5r1	26
934043	637.821244508046	968.8030812303764	1	1	10	Cyb5r1	26
934044	521.5699529045395	867.3026437648768	1	1	10	Cyb5r1	26
934045	615.3209001496928	920.5527523943801	1	1	10	Cyb5r1	26
934046	741.5718135760327	890.8020800001572	1	1	10	Cyb5r1	26
934047	777.6278873767502	838.6175011376022	1	1	10	Cyb5r1	26
934048	562.3201144595372	817.5520966830389	1	1	10	Cyb5r1	26
934049	695.8208682750212	719.5508468240687	1	1	10	Cyb5r1	26
934050	584.5704156550044	855.8023354724191	1	1	10	Cyb5r1	26
934051	681.5712961925933	879.5521882129332	1	1	10	Cyb5r1	26
934052	698.1111082528065	1017.4624435342157	1	1	10	Cyb5r2	26
934053	608.0752793979495	1089.722268006134	1	1	10	Cyld	26
934054	778.8294605236346	847.7720410551503	1	1	10	Cyp1a1	26
934055	627.5062241720519	732.7432819913735	1	1	10	Cyp1a1	26
934056	737.6204771966865	1032.669598518663	1	1	10	Cyp26b1	26
934057	643.4390229795017	686.3333553010286	1	1	10	Cyp2u1	26
934058	771.0649762802324	944.9170534533341	1	1	10	Cyp2u1	26
934059	777.8142410458244	979.8510065470451	1	1	10	Cyp39a1	26
934060	621.9322770452012	1032.437998822323	1	1	10	Cyp7a1	26
934061	681.7454854195145	852.1929725938527	1	1	10	Cyr61	26
934062	585.2866442052684	924.2368122116479	1	1	10	Cyr61	26
934063	643.785359683145	733.985302329855	1	1	10	Cyr61	26
934064	654.8837334285787	837.5950461583417	1	1	10	Cyr61	26
934065	713.731880683074	771.4562317502101	1	1	10	Cyr61	26
934066	597.0354114344673	769.2358874067876	1	1	10	Cyr61	26
934067	777.2869821458098	843.2347743974483	1	1	10	Cyr61	26
934068	672.7860267326492	795.4853869319741	1	1	10	Cyr61	26
934069	644.7868730007032	914.4862532924319	1	1	10	Cyr61	26
934070	531.7859725901856	878.2370064087488	1	1	10	Cyr61	26
934071	713.5368418070307	866.2354298959579	1	1	10	Cyr61	26
934072	666.5349525776554	670.9847791834679	1	1	10	Cyr61	26
934073	611.0366853108281	913.7365408008549	1	1	10	Cyr61	26
934074	567.1178158177437	911.6999592202365	1	1	10	Cyr61	26
934075	636.2854769696944	752.2354719505267	1	1	10	Cyr61	26
934076	732.5366105559358	827.485059132812	1	1	10	Cyr61	26
934077	717.0367262722033	850.235314361191	1	1	10	Cyr61	26
934078	738.2863022150557	786.4848001859078	1	1	10	Cyr61	26
934079	719.0370462769175	887.235494215551	1	1	10	Cyr61	26
934080	695.0367643751626	868.9855967393881	1	1	10	Cyr61	26
934081	613.2852464992799	740.2355884520908	1	1	10	Cyr61	26
934082	732.5367079769327	838.9851198867082	1	1	10	Cyr61	26
934083	652.286824301569	902.7361329730281	1	1	10	Cyr61	26
934084	648.449279709677	719.0310257685214	1	1	10	Cyr61	26
934085	713.2860105221444	767.4849082804806	1	1	10	Cyr61	26
934086	718.5368426360384	863.9853697716597	1	1	10	Cyr61	26
934087	689.5367464026652	871.735657368027	1	1	10	Cyr61	26
934088	756.5621251762559	1003.3285770553944	1	1	10	Cyth2	26
934089	592.3701220089657	909.4310488519493	1	1	10	Cyth3	26
934090	719.8757326633213	681.3936338225276	1	1	10	Cyth3	26
934091	592.1203756723478	981.6819141152228	1	1	10	Cyth3	26
934092	519.6188894036552	807.9300859116598	1	1	10	Cyth3	26
934093	712.62093095512	730.6784869583269	1	1	10	Cyth3	26
934094	636.8706292221855	904.1808260596364	1	1	10	Cyth3	26
934095	583.875178338473	980.7319769357629	1	1	10	Cyth3	26
934096	595.8945931854331	968.7816222504156	1	1	10	Daam1	26
934097	764.2252971660608	783.2152072876437	1	1	10	Dab2	26
934098	746.0073330557052	1009.117246695736	1	1	10	Dab2ip	26
934099	585.9912918786414	778.6330494091184	1	1	10	Dab2ip	26
934100	699.7567925563795	1017.8676090865793	1	1	10	Dab2ip	26
934101	613.3322514434846	758.20543654503	1	1	10	Dab2ip	26
934102	765.757573306767	1007.1171088814883	1	1	10	Dab2ip	26
934103	760.6450575414806	704.3937093797704	1	1	10	Dact1	26
934104	622.3959517566832	967.1497808556592	1	1	10	Dact1	26
934105	568.4919238411325	736.9405359807313	1	1	10	Dalrd3	26
934106	694.8398329966723	975.1437713774468	1	1	10	Dapk1	26
934107	735.5466323461932	1012.4916836189046	1	1	10	Dapp1	26
934108	683.140999744652	997.9028972230319	1	1	10	Daxx	26
934109	711.8915505938814	955.6516048266913	1	1	10	Daxx	26
934110	630.3902469252043	1120.656528889902	1	1	10	Daxx	26
934111	553.8874988946452	996.9035927074605	1	1	10	Daxx	26
934112	546.389414766409	787.4548304808462	1	1	10	Dbpht2	26
934113	566.0547681526784	954.4849206287042	1	1	10	Dbt	26
934114	755.609544706495	921.7960595628068	1	1	10	Dcaf5	26
934115	572.6761445501695	1083.6168973662443	1	1	10	Dcaf6	26
934116	573.4224273054826	944.1160512573138	1	1	10	Dcaf6	26
934117	744.1733853837678	942.361488375483	1	1	10	Dcaf6	26
934118	631.1754157594617	1043.3650986907344	1	1	10	Dcaf6	26
934119	611.4231611995214	963.1151493846764	1	1	10	Dcaf6	26
934120	734.9246488064326	991.6120251192448	1	1	10	Dcaf6	26
934121	513.8968312979762	854.8061909171039	1	1	10	Dcaf8	26
934122	655.3966652821343	693.3052692901	1	1	10	Dcaf8	26
934123	746.64801826813	1016.3058491798537	1	1	10	Dcaf8	26
934124	648.1473881028779	912.305905762241	1	1	10	Dcaf8	26
934125	679.89772689715	982.8059791173708	1	1	10	Dcaf8	26
934126	649.8967758686913	730.0553817989919	1	1	10	Dcaf8	26
934127	641.037504872784	1113.6323011649276	1	1	10	Dcakd	26
934128	636.2868510206745	983.6302200253551	1	1	10	Dcakd	26
934129	746.0377551164584	790.6265961443265	1	1	10	Dcakd	26
934130	606.0092786504352	760.8578716311562	1	1	10	Dcakd	26
934131	566.0355558470683	949.6299777995685	1	1	10	Dcakd	26
934132	580.03610743336	1023.3811156613449	1	1	10	Dcakd	26
934133	635.0371512948275	1057.38141946521	1	1	10	Dcakd	26
934134	586.036208370304	1021.8810618280255	1	1	10	Dcakd	26
934135	578.8693868605368	776.648605447459	1	1	10	Dcbld2	26
934136	664.8717492324342	930.6485210445541	1	1	10	Dcbld2	26
934137	680.522128967195	986.7836434392949	1	1	10	Dcc	26
934138	698.5475504718084	916.855020485808	1	1	10	Dchs1	26
934139	764.1001131801866	768.240337787289	1	1	10	Dctn4	26
934140	769.353138124453	1018.2410913866793	1	1	10	Dctn4	26
934141	699.8518615884404	930.2416393932081	1	1	10	Dctn4	26
934142	670.1115729868557	958.5361248149908	1	1	10	Ddb2	26
934143	591.1111204887667	932.2857028670477	1	1	10	Ddb2	26
934144	548.860832115487	935.7855896609481	1	1	10	Ddb2	26
934145	778.792635424969	891.9002624860946	1	1	10	Ddhd1	26
934146	591.9204960862809	750.4185117606603	1	1	10	Ddhd1	26
934147	667.6807419090255	693.1526848514224	1	1	10	Ddhd2	26
934148	529.6817388556266	1144.1508250376908	1	1	10	Ddhd2	26
934149	769.4304802831412	901.1516853404008	1	1	10	Ddhd2	26
934150	697.680871347388	994.1513376788607	1	1	10	Ddhd2	26
934151	539.8241709592558	773.460050456438	1	1	10	Ddost	26
934152	610.5779999513021	1068.9584218736713	1	1	10	Ddost	26
934153	645.535993223319	689.6879008883435	1	1	10	Ddx21	26
934154	572.5508619681606	1078.9420519787082	1	1	10	Ddx21	26
934155	666.0460037189923	945.6879638648157	1	1	10	Ddx21	26
934156	617.7928510919633	868.6895842400697	1	1	10	Ddx21	26
934157	581.1101300592695	766.7116799715003	1	1	10	Ddx21	26
934158	597.2994342176964	1039.9409665080002	1	1	10	Ddx21	26
934159	628.3041950839084	1159.6901589560382	1	1	10	Ddx21	26
934160	637.0510928083703	1079.4395428728951	1	1	10	Ddx21	26
934161	767.5496182796511	1029.9343137108974	1	1	10	Ddx21	26
934162	572.0420577664902	852.4412997326244	1	1	10	Ddx21	26
934163	580.925047997852	928.0540358097425	1	1	10	Ddx21	26
934164	647.2970750229031	974.6887957370463	1	1	10	Ddx21	26
934165	764.5940253542741	973.0468897120767	1	1	10	Ddx21	26
934166	731.7976236136493	981.6855316063994	1	1	10	Ddx21	26
934167	618.5369504704277	716.6890406768023	1	1	10	Ddx21	26
934168	639.0461454522692	951.6890326649716	1	1	10	Ddx21	26
934169	619.0479807099691	1000.6899749841846	1	1	10	Ddx21	26
934170	591.5513054447713	1088.6913467016648	1	1	10	Ddx21	26
934171	786.0454607165473	921.4332225056202	1	1	10	Ddx21	26
934172	791.5471661088396	964.6831607342413	1	1	10	Ddx21	26
934173	769.6385955935211	955.2871831344922	1	1	10	Ddx21	26
934174	641.3044331990081	1164.6896710161193	1	1	10	Ddx21	26
934175	593.048786001505	1023.6910624170699	1	1	10	Ddx21	26
934176	533.2593988669332	1090.577104211451	1	1	10	Ddx28	26
934177	670.0081157211966	764.5731452337229	1	1	10	Ddx28	26
934178	787.0109455023921	998.3243297525678	1	1	10	Ddx28	26
934179	700.5803595282875	991.1034836399823	1	1	10	Ddx31	26
934180	538.0791498687853	792.0999038447386	1	1	10	Ddx31	26
934181	723.3097530042129	994.035187585917	1	1	10	Ddx31	26
934182	575.0068426972906	994.6495744607801	1	1	10	Ddx42	26
934183	731.2538117920205	670.1481741852137	1	1	10	Ddx42	26
934184	643.0075556246372	1072.1489307443912	1	1	10	Ddx42	26
934185	750.256822318212	995.1479458830424	1	1	10	Ddx42	26
934186	789.0062846397742	937.8976006061125	1	1	10	Ddx42	26
934187	587.7563841784724	945.6494695416477	1	1	10	Ddx42	26
934188	663.0079696810196	1117.148738076544	1	1	10	Ddx42	26
934189	598.0066087025997	970.3993629619578	1	1	10	Ddx42	26
934190	718.5660582454428	1002.0106166725936	1	1	10	Ddx47	26
934191	649.0632808205662	1137.5109877900663	1	1	10	Ddx47	26
934192	764.0664164655502	1009.5113877226215	1	1	10	Ddx47	26
934193	774.7514297981423	932.1889827584503	1	1	10	Ddx50	26
934194	666.7526577116045	1073.9415116355028	1	1	10	Ddx50	26
934195	570.0008951058616	997.192316503689	1	1	10	Ddx50	26
934196	677.7521756093356	1034.1910680931996	1	1	10	Ddx50	26
934197	774.500865763734	892.1887071531245	1	1	10	Ddx50	26
934198	638.6524003805039	1128.9081773803125	1	1	10	Ddx54	26
934199	622.439363296733	1007.6215736810482	1	1	10	Ddx54	26
934200	652.4412302664772	922.9541001817864	1	1	10	Ddx54	26
934201	778.2486182405621	754.472664911121	1	1	10	Deaf1	26
934202	596.0070587187096	883.3501471997126	1	1	10	Dedd2	26
934203	702.0086316818496	828.1016064570574	1	1	10	Dedd2	26
934204	515.4398184294611	898.0087824444014	1	1	10	Dennd5a	26
934205	559.785279053523	826.6894918671383	1	1	10	Dennd5b	26
934206	574.7528114268194	1029.6768156670437	1	1	10	Depdc5	26
934207	779.4995862988768	756.6653784076241	1	1	10	Depdc5	26
934208	570.9975278332172	841.6729454313121	1	1	10	Depdc5	26
934209	635.6407926401444	703.2847071313535	1	1	10	Des	26
934210	615.2112604793437	736.4279407235789	1	1	10	Dgat2	26
934211	747.4666469229992	1077.1850304054763	1	1	10	Dgat2	26
934212	593.9117873020955	728.3548614060833	1	1	10	Dgcr8	26
934213	603.4173977736452	1010.3539447271087	1	1	10	Dgcr8	26
934214	605.4816690765109	803.2071455888207	1	1	10	Dgcr8	26
934215	608.665259039118	904.104112434094	1	1	10	Dgcr8	26
934216	667.4232432311707	1014.6594379216016	1	1	10	Dhodh	26
934217	765.077994692069	829.3848793065463	1	1	10	Dhodh	26
934218	589.0882374689904	897.9937550278711	1	1	10	Dhodh	26
934219	671.0777930468469	948.636989861601	1	1	10	Dhodh	26
934220	588.4030062019576	826.2246303866696	1	1	10	Dhrs7b	26
934221	754.4052433331007	941.9734322484012	1	1	10	Dhrs7b	26
934222	583.4039587764883	913.4751821996506	1	1	10	Dhrs7b	26
934223	677.0903449964876	773.5202789095055	1	1	10	Dhrs9	26
934224	642.3436846901046	882.5225885919789	1	1	10	Dhrs9	26
934225	782.5934110547223	831.7673053314923	1	1	10	Dhrs9	26
934226	618.5952462922935	936.0239466231092	1	1	10	Dhrs9	26
934227	631.9485969408702	1035.1598736221752	1	1	10	Dhx58	26
934228	617.0136233010358	1146.9177327885689	1	1	10	Dhx9	26
934229	746.50577003629	671.6592879783675	1	1	10	Dhx9	26
934230	745.5113923309784	954.4127992578484	1	1	10	Dhx9	26
934231	564.2598374037417	989.6668387900855	1	1	10	Dhx9	26
934232	547.5090068565864	957.6667907897568	1	1	10	Dhx9	26
934233	755.759342179691	845.4112507805378	1	1	10	Dhx9	26
934234	661.505346191708	703.4113786284603	1	1	10	Dhx9	26
934235	579.2566880518652	822.1644740016618	1	1	10	Dhx9	26
934236	792.7626336170549	987.9122692148957	1	1	10	Dhx9	26
934237	633.5120631365066	1057.6663142683906	1	1	10	Dhx9	26
934238	589.2605422230679	1008.6665792895596	1	1	10	Dhx9	26
934239	638.7863521944281	904.3355601571907	1	1	10	Dhx9	26
934240	528.5108299979272	1061.1684477063282	1	1	10	Dhx9	26
934241	656.7841456774382	796.6680742969188	1	1	10	Dhx9	26
934242	661.2608948956957	981.6648107272457	1	1	10	Dhx9	26
934243	533.0051180224433	771.6647673917622	1	1	10	Dhx9	26
934244	684.4260512993247	982.0529222304116	1	1	10	Dhx9	26
934245	543.006935315492	856.6656195926308	1	1	10	Dhx9	26
934246	592.5126318977965	1111.6677991563295	1	1	10	Dhx9	26
934247	693.7624251464058	1038.914872621362	1	1	10	Dhx9	26
934248	621.5139470089703	1159.667815100506	1	1	10	Dhx9	26
934249	692.7613782248063	986.4142396339387	1	1	10	Dhx9	26
934250	762.5096300822313	855.411235912492	1	1	10	Dhx9	26
934251	678.7607740333119	965.4142657237306	1	1	10	Dhx9	26
934252	569.557475650344	738.2173182618944	1	1	10	Diablo	26
934253	629.0583202898805	918.4695397139608	1	1	10	Diablo	26
934254	701.559108631901	715.2169524961706	1	1	10	Diablo	26
934255	743.0597602852401	962.7200287335907	1	1	10	Diablo	26
934256	546.9567623499152	908.1794110545885	1	1	10	Dicer1	26
934257	683.2056479427226	713.1763852024887	1	1	10	Dicer1	26
934258	720.1300752087715	780.3889554858158	1	1	10	Dido1	26
934259	784.1355629918319	927.1395657083153	1	1	10	Dido1	26
934260	669.1269306882862	704.8891837546703	1	1	10	Dido1	26
934261	684.1320681296869	867.8915396729882	1	1	10	Dido1	26
934262	686.3781932387067	737.1392218205535	1	1	10	Dido1	26
934263	692.5250262276244	718.9911088720747	1	1	10	Dido1	26
934264	710.6830744112905	742.539721680624	1	1	10	Diexf	26
934265	564.9028978920503	747.2711848149235	1	1	10	Dio1	26
934266	577.1424198434283	1158.754994451228	1	1	10	Dip2a	26
934267	747.8922181752774	927.7523570666002	1	1	10	Dip2a	26
934268	675.19444333329	911.9719275408539	1	1	10	Dip2a	26
934269	550.8900597744391	795.7526370273687	1	1	10	Dip2a	26
934270	537.1416975604874	1084.004713977742	1	1	10	Dip2a	26
934271	688.1417735647956	924.0026999878296	1	1	10	Dip2a	26
934272	524.2068548368358	917.665604672163	1	1	10	Dip2b	26
934273	569.2096961464804	1051.1659922230583	1	1	10	Dip2b	26
934274	628.8065300740964	729.3493309052859	1	1	10	Dip2b	26
934275	720.4591950180854	948.6623163366714	1	1	10	Dip2b	26
934276	771.2105614595372	997.9118360055254	1	1	10	Dip2b	26
934277	603.7039265203604	716.662345249699	1	1	10	Dip2b	26
934278	500.9570669215203	940.66624202035	1	1	10	Dip2b	26
934279	672.8797806080638	934.9576303352891	1	1	10	Diras2	26
934280	606.4477090053416	1046.8682994372723	1	1	10	Diras2	26
934281	586.3341444633118	864.4748707817108	1	1	10	Dis3	26
934282	509.08353270463317	1129.7276324997083	1	1	10	Dis3	26
934283	695.0853528941454	1003.4762173495409	1	1	10	Dis3	26
934284	562.8339822233395	981.9760981037138	1	1	10	Dis3	26
934285	520.5834830958454	894.7252324078635	1	1	10	Dis3	26
934286	748.8358942644024	998.4761360451778	1	1	10	Dis3	26
934287	737.4040152098107	894.9405005880554	1	1	10	Dis3l	26
934288	639.0727012133162	957.4851339349989	1	1	10	Dis3l	26
934289	591.913826064099	822.9851815038188	1	1	10	Disp1	26
934290	659.6994714372612	704.6865987935922	1	1	10	Dll1	26
934291	578.0541281272499	913.4982804811654	1	1	10	Dlx1	26
934292	697.0550771764988	903.4998471924514	1	1	10	Dlx1	26
934293	698.0571722959401	751.4988241875764	1	1	10	Dlx1	26
934294	762.7110713998542	807.4019385414789	1	1	10	Dmap1	26
934295	561.9557350554899	951.4051543253829	1	1	10	Dmap1	26
934296	598.9564028868606	1080.6584839910486	1	1	10	Dmap1	26
934297	776.9614347711686	798.4017373691997	1	1	10	Dmap1	26
934298	602.1298547459362	997.4686814236263	1	1	10	Dmpk	26
934299	577.3964644529044	1080.2386354970145	1	1	10	Dmrta1	26
934300	627.1848480699765	958.5028182247173	1	1	10	Dmrta2	26
934301	605.1809185237405	750.5018008527235	1	1	10	Dmrta2	26
934302	569.6898869432999	970.262419076825	1	1	10	Dmxl2	26
934303	730.8166543698184	1029.5093157752797	1	1	10	Dna2	26
934304	719.8303908732429	979.5460950275424	1	1	10	Dna2	26
934305	727.9773685635787	757.1781336510554	1	1	10	Dnah2	26
934306	723.1583236038118	899.0675999311345	1	1	10	Dnah2	26
934307	753.658282900359	921.5681907073956	1	1	10	Dnah2	26
934308	755.9777109198002	689.844397025158	1	1	10	Dnah2	26
934309	607.8075597833426	734.5807592826172	1	1	10	Dnah9	26
934310	760.7814846805047	749.6930113089721	1	1	10	Dnaja4	26
934311	696.3588361231122	696.6702284478737	1	1	10	Dnaja4	26
934312	584.2528280698104	876.4459808701165	1	1	10	Dnajb12	26
934313	784.5034256386213	844.4468045804954	1	1	10	Dnajb12	26
934314	721.2524662202609	1025.6969446171563	1	1	10	Dnajb12	26
934315	543.7528711344006	842.9457352652099	1	1	10	Dnajb12	26
934316	594.5033509547727	762.6957740613543	1	1	10	Dnajb12	26
934317	772.7529943282397	935.4469644708522	1	1	10	Dnajb12	26
934318	783.2526527944476	1017.1971897294424	1	1	10	Dnajb12	26
934319	735.2450459100547	692.801743669735	1	1	10	Dnajb5	26
934320	692.6956014702146	932.2922719309813	1	1	10	Dnajb5	26
934321	585.9391474909982	953.5150465971868	1	1	10	Dnajb5	26
934322	737.8531378537564	779.9082746676502	1	1	10	Dnajc13	26
934323	571.1036972002923	1029.4157293619141	1	1	10	Dnajc13	26
934324	674.1054634608229	1013.1638314736745	1	1	10	Dnajc13	26
934325	604.3559281114624	1133.1672664312557	1	1	10	Dnajc13	26
934326	775.6044894699671	820.1584881652332	1	1	10	Dnajc13	26
934327	742.8380547319039	708.533710173574	1	1	10	Dnajc13	26
934328	523.4558691818987	1196.6159656540376	1	1	10	Dnajc18	26
934329	795.4562684199814	948.6089551867758	1	1	10	Dnajc18	26
934330	765.4534843322674	770.6069287010627	1	1	10	Dnajc18	26
934331	610.9753326229327	747.7018772543629	1	1	10	Dnajc22	26
934332	610.9776199971616	908.4548071328672	1	1	10	Dnajc22	26
934333	542.8876781257177	766.27924616374	1	1	10	Dnal1	26
934334	645.9238708002908	948.3859978750546	1	1	10	Dnal1	26
934335	608.9223677454587	845.3854419515235	1	1	10	Dnal1	26
934336	656.8080928412918	1080.2789002447087	1	1	10	Dnmbp	26
934337	761.9159744896708	690.3206611891593	1	1	10	Dnmbp	26
934338	637.6648958265837	1013.3253119379013	1	1	10	Dnmbp	26
934339	670.1650348636047	857.8231315066835	1	1	10	Dnmbp	26
934340	612.6647440034474	1116.0767633836608	1	1	10	Dnmbp	26
934341	536.6636566996482	1090.0765529528144	1	1	10	Dnmbp	26
934342	763.4165397998536	976.3245645288413	1	1	10	Dnmbp	26
934343	536.4130207015869	757.322005750151	1	1	10	Dnmbp	26
934344	584.4137889858262	813.3226855408712	1	1	10	Dnmbp	26
934345	684.4880174994382	769.6861350342871	1	1	10	Dnmt1	26
934346	601.9905262312998	1034.6884656431348	1	1	10	Dnmt1	26
934347	796.3440916408919	970.6826505689397	1	1	10	Dnmt1	26
934348	684.490255589939	971.4372255176136	1	1	10	Dnmt1	26
934349	695.8982915400287	709.9545077161168	1	1	10	Dnmt1	26
934350	640.4906892222876	1030.9380363353803	1	1	10	Dnmt1	26
934351	732.9141656555181	941.5780550418652	1	1	10	Dnmt3b	26
934352	729.0044754239713	745.6088646543914	1	1	10	Dnmt3b	26
934353	728.5225926482677	756.2167077601695	1	1	10	Dnmt3b	26
934354	585.1222560989179	965.5573479471836	1	1	10	Dolk	26
934355	683.3730203159744	722.3011464727075	1	1	10	Dolk	26
934356	669.5991218539624	987.7197804973812	1	1	10	Dpcr1	26
934357	734.3651532070671	933.9678485679154	1	1	10	Dpf1	26
934358	623.76891803636	901.3641119922652	1	1	10	Dpp7	26
934359	715.5562906693953	943.9506146633709	1	1	10	Dpp7	26
934360	710.8475952536415	955.7430454245468	1	1	10	Dpt	26
934361	582.3069044138821	870.523279744269	1	1	10	Dpy19l4	26
934362	651.3067218170675	869.2735003572462	1	1	10	Dpy19l4	26
934363	755.700368739069	701.2753796051429	1	1	10	Dqx1	26
934364	787.4002530252694	911.0548850496094	1	1	10	Drd2	26
934365	559.0356024244926	762.3541711481616	1	1	10	Drd2	26
934366	693.0200402547392	1019.6511911385461	1	1	10	Drg2	26
934367	605.0136492072739	775.6505635731355	1	1	10	Drg2	26
934368	624.0173837081213	933.6518191530847	1	1	10	Drg2	26
934369	742.0224170253134	1102.6509783615534	1	1	10	Drg2	26
934370	574.7673901929976	957.403175945314	1	1	10	Drg2	26
934371	767.8915857137628	1031.6673917381345	1	1	10	Drg2	26
934372	660.5199830803489	1032.6520560013862	1	1	10	Drg2	26
934373	764.7703799699348	1000.6493884444085	1	1	10	Drg2	26
934374	603.063541303739	943.6610307212104	1	1	10	Drg2	26
934375	626.5200182707124	1050.65301078905	1	1	10	Drg2	26
934376	760.7700970409062	990.1493672406493	1	1	10	Drg2	26
934377	770.0586966020138	968.5224491900186	1	1	10	Drg2	26
934378	516.0590133157056	1116.528902194584	1	1	10	Drg2	26
934379	766.3912728230894	909.0082063881456	1	1	10	Dscam	26
934380	683.2217474667451	1032.4964549975582	1	1	10	Dscam	26
934381	785.7145191642098	849.1647638698341	1	1	10	Dscam	26
934382	560.6224060947509	798.3660316147264	1	1	10	Dtl	26
934383	689.8776220563973	984.1184005307625	1	1	10	Dtl	26
934384	657.128833847637	1131.6220165837722	1	1	10	Dtl	26
934385	673.1282677784608	1061.8703018713277	1	1	10	Dtl	26
934386	569.872228111494	768.6152560490495	1	1	10	Dtl	26
934387	658.1270038729222	989.3689165218217	1	1	10	Dtl	26
934388	629.1181327401802	726.520859024847	1	1	10	Dtx3	26
934389	642.6189161002062	904.7738478282307	1	1	10	Dtx3	26
934390	639.1196585778744	1150.7780536175242	1	1	10	Dtx3	26
934391	781.3710488706017	828.522106046998	1	1	10	Dtx3	26
934392	628.1195156541858	1164.7783271192766	1	1	10	Dtx3	26
934393	598.9055065149469	918.0111478910601	1	1	10	Dus3l	26
934394	718.0458644304618	1022.7922986830044	1	1	10	Dus3l	26
934395	582.2262871017006	818.699012378744	1	1	10	Dusp1	26
934396	618.4098960610664	1064.7087464185108	1	1	10	Dusp11	26
934397	722.4091511494173	788.7022016679947	1	1	10	Dusp11	26
934398	557.1567070941778	870.9555196454608	1	1	10	Dusp11	26
934399	720.7831893258714	996.7045736628388	1	1	10	Dusp11	26
934400	690.1579618744923	734.4514557211314	1	1	10	Dusp11	26
934401	759.7430487580503	1081.7967156432778	1	1	10	Dusp14	26
934402	713.7474112921263	744.5457401331739	1	1	10	Dusp14	26
934403	655.2440647719307	994.7952417455808	1	1	10	Dusp14	26
934404	593.2412120887602	1207.5446562637496	1	1	10	Dusp14	26
934405	768.7457260303383	877.5466154835601	1	1	10	Dusp14	26
934406	544.4603068039889	843.4571389377513	1	1	10	Dusp26	26
934407	708.2965063862839	721.7448101907307	1	1	10	Dusp6	26
934408	730.4307449540306	703.560103515762	1	1	10	Dusp6	26
934409	698.4315565854425	769.8108594479768	1	1	10	Dusp6	26
934410	624.399820040884	1163.3654370646973	1	1	10	Dvl1	26
934411	731.6485113296412	872.6132759778677	1	1	10	Dvl1	26
934412	749.6496372514451	1034.613977813914	1	1	10	Dvl1	26
934413	782.8107731009407	960.3688644446864	1	1	10	Dvl2	26
934414	541.8097326501077	1100.370377019204	1	1	10	Dvl2	26
934415	643.3104011141957	1123.370223947693	1	1	10	Dvl2	26
934416	665.7015030337099	1067.217704525592	1	1	10	Dvl3	26
934417	642.196735237647	802.4687672690225	1	1	10	Dvl3	26
934418	768.9501531602193	1007.4659730368969	1	1	10	Dvl3	26
934419	774.6972530145979	848.466251082184	1	1	10	Dvl3	26
934420	609.9535296717127	1172.9684609484955	1	1	10	Dvl3	26
934421	774.1963978496924	801.4663867624048	1	1	10	Dvl3	26
934422	621.246288289173	801.8302345179906	1	1	10	Dync1li1	26
934423	777.9994245524497	756.5818496025587	1	1	10	Dync1li1	26
934424	572.4911459299906	1095.584144321081	1	1	10	Dync1li1	26
934425	551.2429661893907	951.5815479610138	1	1	10	Dync1li1	26
934426	574.9956850289038	793.5794123537061	1	1	10	Dync1li1	26
934427	623.9973902084024	730.3291474620405	1	1	10	Dync1li1	26
934428	649.2854014429287	1041.7464893766396	1	1	10	Dync1li1	26
934429	571.4954924697904	802.5795010908531	1	1	10	Dync1li1	26
934430	537.2410798678821	1130.0827489186613	1	1	10	Dysf	26
934431	765.9936194849931	943.8330345312484	1	1	10	Dysf	26
934432	770.9949402752959	735.0817891385367	1	1	10	Dysf	26
934433	653.4925376592919	1008.0827298199393	1	1	10	Dysf	26
934434	615.4917240946363	1101.833072108337	1	1	10	Dysf	26
934435	600.7414406135173	1134.0831655598254	1	1	10	Dysf	26
934436	593.9922990942978	989.0822452305647	1	1	10	Dysf	26
934437	537.9912871354823	1098.0825638313738	1	1	10	Dysf	26
934438	723.7434439382798	929.5826941964256	1	1	10	Dysf	26
934439	637.7414674174286	1167.3335955461962	1	1	10	Dysf	26
934440	640.4928310866097	946.3322730445097	1	1	10	Dysf	26
934441	586.9200568418929	1076.4287336099655	1	1	10	Dysf	26
934442	598.2840924697649	969.1313290117308	1	1	10	Dysf	26
934443	802.9209734354005	995.0546929561673	1	1	10	E2f7	26
934444	567.8879402905195	898.3463388284595	1	1	10	E2f7	26
934445	728.7677974340022	1000.3042365562658	1	1	10	E4f1	26
934446	587.268064983146	1028.3043669586623	1	1	10	E4f1	26
934447	577.4018108385359	904.7716445979615	1	1	10	Ears2	26
934448	628.9776782136764	693.6639244840628	1	1	10	Ebf1	26
934449	628.9744719793359	962.4139968476977	1	1	10	Ebf1	26
934450	618.848036344129	973.8642626086821	1	1	10	Ebna1bp2	26
934451	659.5986121243	689.8614185391258	1	1	10	Ebna1bp2	26
934452	543.7033776593654	783.2295773863862	1	1	10	Ebna1bp2	26
934453	776.8496064614453	1009.8647149419348	1	1	10	Ebna1bp2	26
934454	775.5997098408727	806.8626785128797	1	1	10	Ebna1bp2	26
934455	573.8475042196112	1112.8656363288924	1	1	10	Ebna1bp2	26
934456	634.8481562737995	1041.6149343896536	1	1	10	Ebna1bp2	26
934457	555.3474589353498	866.863129771699	1	1	10	Ebna1bp2	26
934458	696.8488306848932	957.8641459241829	1	1	10	Ebna1bp2	26
934459	569.34749193377	1048.614987101547	1	1	10	Ebna1bp2	26
934460	592.0978938489689	739.6118779895506	1	1	10	Ebna1bp2	26
934461	610.3479155138746	1023.6147395298206	1	1	10	Ebna1bp2	26
934462	675.8485961447378	984.6144037056849	1	1	10	Ebna1bp2	26
934463	569.487671687643	948.2569521829973	1	1	10	Ebna1bp2	26
934464	624.0980565342104	1054.1150632694698	1	1	10	Ebna1bp2	26
934465	618.5979855950015	1051.6150374234448	1	1	10	Ebna1bp2	26
934466	658.3754403348419	769.012271113573	1	1	10	Ebp	26
934467	679.0608733960986	945.8437676544163	1	1	10	Ebp	26
934468	740.3760393722093	941.2620932776805	1	1	10	Ebp	26
934469	530.9177441967081	875.1543317547715	1	1	10	Echdc3	26
934470	623.9248243283453	982.4499514750346	1	1	10	Edem3	26
934471	759.2238513905667	710.3620632065677	1	1	10	Edem3	26
934472	719.424842275189	892.1981950878453	1	1	10	Edem3	26
934473	700.1728741966763	707.9466309410905	1	1	10	Edem3	26
934474	605.927986754863	782.7398423362454	1	1	10	Edil3	26
934475	584.2528067191201	1078.762702356864	1	1	10	Edil3	26
934476	665.1757560251625	907.493446991945	1	1	10	Edil3	26
934477	636.3851479951571	938.7298832231401	1	1	10	Ednra	26
934478	705.319203882357	971.5303354160815	1	1	10	Ednra	26
934479	624.4533417528191	873.5612897803759	1	1	10	Eef1d	26
934480	587.7098379164988	1185.0650840192347	1	1	10	Eef1d	26
934481	562.69955964001	728.0612534728616	1	1	10	Eef1d	26
934482	778.2053660096794	898.5581442116129	1	1	10	Eef1d	26
934483	723.9511359621404	729.8077322703261	1	1	10	Eef1d	26
934484	564.9574209951128	1085.0646142536875	1	1	10	Eef1d	26
934485	636.7092890273202	1138.5635685334446	1	1	10	Eef1d	26
934486	727.2063516955416	965.3098954532034	1	1	10	Eef1d	26
934487	686.456637814856	996.5611066416724	1	1	10	Eef1d	26
934488	742.4597885092844	1115.5610169674835	1	1	10	Eef1d	26
934489	608.1994533306905	703.5600097115816	1	1	10	Eef1d	26
934490	578.203866651498	917.5627195983183	1	1	10	Eef1d	26
934491	760.4051638723449	999.226083760901	1	1	10	Eef1d	26
934492	666.9583389109541	1082.062347570647	1	1	10	Eef1d	26
934493	626.7082216513206	1095.0633784517374	1	1	10	Eef1d	26
934494	587.7060493333424	1012.8134381379155	1	1	10	Eef1d	26
934495	584.737136582903	1092.8969802971853	1	1	10	Eef1d	26
934496	536.4581331479598	1129.8156900577653	1	1	10	Eef1d	26
934497	621.7067782246081	1031.3128724341325	1	1	10	Eef1d	26
934498	610.9581147617334	1096.5637268039525	1	1	10	Eef1d	26
934499	665.9578074639755	1058.8121489634966	1	1	10	Eef1d	26
934500	663.9571732350179	1030.8119245554672	1	1	10	Eef1d	26
934501	578.9575394864728	1084.0642997890536	1	1	10	Eef1d	26
934502	677.2079682565836	1061.3119274543897	1	1	10	Eef1d	26
934503	620.4580178977451	1087.5634415800505	1	1	10	Eef1d	26
934504	628.2072287745793	1049.312886159304	1	1	10	Eef1d	26
934505	772.852183442685	1021.4545268107158	1	1	10	Eef1d	26
934506	677.2756703321749	1052.6898192944923	1	1	10	Eef2k	26
934507	695.0243023381801	686.432508717507	1	1	10	Eef2k	26
934508	621.7742144641626	975.9385645464438	1	1	10	Eef2k	26
934509	714.7759201490727	946.6875618684069	1	1	10	Eef2k	26
934510	714.5253645092857	832.9353182728917	1	1	10	Eef2k	26
934511	523.2715609702461	824.9360470619383	1	1	10	Eef2k	26
934512	794.2778710282673	1029.688814461107	1	1	10	Eef2k	26
934513	591.7741353494644	1087.1909023653975	1	1	10	Eef2k	26
934514	527.4856798647213	1101.4304717192977	1	1	10	Efcab14	26
934515	598.7335268703637	983.4295393077322	1	1	10	Efcab14	26
934516	609.7350330879725	1074.179146331177	1	1	10	Efcab14	26
934517	737.4665334888655	956.6434574303685	1	1	10	Efhd1	26
934518	618.7288648756803	1004.6427166711069	1	1	10	Efhd1	26
934519	708.3957570392586	1020.6413816441294	1	1	10	Efhd1	26
934520	691.2807090209345	826.2263893009787	1	1	10	Efna5	26
934521	745.2768976985442	1099.9780061649396	1	1	10	Efna5	26
934522	560.4680394103034	937.9128250772202	1	1	10	Eftud2	26
934523	638.3911013284138	716.3863189215721	1	1	10	Eftud2	26
934524	717.4702814048202	1021.413623617152	1	1	10	Eftud2	26
934525	777.0962993930735	827.9000718980174	1	1	10	Eftud2	26
934526	646.9692801554223	980.4132165077821	1	1	10	Eftud2	26
934527	701.4699243111504	941.9126023030046	1	1	10	Eftud2	26
934528	588.9683179793428	890.6621393394678	1	1	10	Eftud2	26
934529	535.4675133090944	838.9115696567319	1	1	10	Eftud2	26
934530	780.7210963388434	1012.6633639287509	1	1	10	Eftud2	26
934531	582.0934678935577	1093.5729863826966	1	1	10	Eftud2	26
934532	729.8177039027037	771.3507152036692	1	1	10	Eftud2	26
934533	758.7206338859665	920.4122171240426	1	1	10	Eftud2	26
934534	684.9696718830439	932.1625047387864	1	1	10	Eftud2	26
934535	567.4681519093951	945.6629174838969	1	1	10	Eftud2	26
934536	712.4702019660135	1012.1635157472501	1	1	10	Eftud2	26
934537	700.2440425522694	1011.4725120485368	1	1	10	Egf	26
934538	506.0671790579424	850.8260068368205	1	1	10	Ehbp1	26
934539	692.0704108940627	789.8267030561303	1	1	10	Ehbp1	26
934540	661.3183578232556	979.079190369905	1	1	10	Ehbp1	26
934541	569.7968992010548	994.5516496642213	1	1	10	Ehbp1	26
934542	648.5698518413415	781.3262072436297	1	1	10	Ehbp1	26
934543	630.6433773820414	996.4103101809285	1	1	10	Ehd2	26
934544	613.5982875581873	1183.934343549782	1	1	10	Ehd2	26
934545	551.6420797435637	977.9115219495452	1	1	10	Ehd2	26
934546	734.6407688671088	784.4058951814039	1	1	10	Ehd2	26
934547	749.5880317121591	963.5221495110097	1	1	10	Eif1a	26
934548	538.0857920310958	837.5224477629436	1	1	10	Eif1a	26
934549	675.3373328004244	934.5223553639901	1	1	10	Eif1a	26
934550	550.211019528383	792.495645634187	1	1	10	Eif2b5	26
934551	564.2131386119053	994.4982086786465	1	1	10	Eif2b5	26
934552	610.2134762946868	966.2473926353935	1	1	10	Eif2b5	26
934553	683.7209292928177	995.836126872333	1	1	10	Eif2b5	26
934554	643.7914630847137	921.5061473239499	1	1	10	Eif2s1	26
934555	791.0801243395852	943.77554757396	1	1	10	Eif2s1	26
934556	628.0792060221306	979.52672804292	1	1	10	Eif2s1	26
934557	667.0720026613295	715.8264599896678	1	1	10	Eif2s1	26
934558	695.0797895712903	999.7764897141864	1	1	10	Eif2s1	26
934559	759.8298058275179	924.2755953597348	1	1	10	Eif2s1	26
934560	620.8291912491355	986.7768290694004	1	1	10	Eif2s1	26
934561	632.4998074955002	1145.1108318511185	1	1	10	Eif2s3x	26
934562	743.9636838201062	664.2080640110426	1	1	10	Eif2s3x	26
934563	644.2089541844657	975.460667459164	1	1	10	Eif2s3x	26
934564	540.2060743472331	1120.7112378953043	1	1	10	Eif2s3x	26
934565	752.7106814499351	937.9614545870817	1	1	10	Eif2s3x	26
934566	548.7080529100673	953.7093311965692	1	1	10	Eif2s3x	26
934567	588.70614118014	1167.4623560664713	1	1	10	Eif2s3x	26
934568	732.212624140734	745.2088942375959	1	1	10	Eif2s3x	26
934569	692.1412100926436	719.4156825755039	1	1	10	Eif2s3x	26
934570	664.2081624976	1067.711999232845	1	1	10	Eif2s3x	26
934571	621.2073821490421	1092.4618137287764	1	1	10	Eif2s3x	26
934572	660.5084046519597	831.7723925046507	1	1	10	Eif2s3x	26
934573	739.4599101868432	992.7119381174239	1	1	10	Eif2s3x	26
934574	767.2136028508763	696.4587003814609	1	1	10	Eif2s3x	26
934575	653.7095275239171	936.4603125215165	1	1	10	Eif2s3x	26
934576	556.7076569822334	998.2099634418091	1	1	10	Eif2s3x	26
934577	584.456836995759	1101.4615230812583	1	1	10	Eif2s3x	26
934578	620.7112100153568	750.7077057651863	1	1	10	Eif2s3x	26
934579	616.2071425039346	1107.9619367333196	1	1	10	Eif2s3x	26
934580	563.1726715183479	987.2269322914176	1	1	10	Eif3l	26
934581	739.0659737983084	949.2446161631274	1	1	10	Eif3l	26
934582	791.6739473878083	990.4731366094708	1	1	10	Eif3l	26
934583	720.1711855228862	847.4735729928857	1	1	10	Eif3l	26
934584	581.1743906276415	1084.977150350885	1	1	10	Eif3l	26
934585	561.4187777972622	753.7257075121397	1	1	10	Eif3l	26
934586	751.1696029226885	742.4724978754609	1	1	10	Eif3l	26
934587	683.1744635980491	1056.725306707575	1	1	10	Eif3l	26
934588	757.9269987453293	964.0518961449249	1	1	10	Eif3l	26
934589	627.918543546378	718.4744137450978	1	1	10	Eif3l	26
934590	528.1703425842827	858.7268322428827	1	1	10	Eif3l	26
934591	625.4037883041752	1117.5811190066606	1	1	10	Eif3l	26
934592	787.9244222196098	1020.4733587980546	1	1	10	Eif3l	26
934593	730.423980929333	1012.7242819078724	1	1	10	Eif3l	26
934594	681.3989449731339	936.9128422744594	1	1	10	Eif3l	26
934595	741.6723667469884	911.9735498683177	1	1	10	Eif3l	26
934596	572.6734969054938	1033.4770107470358	1	1	10	Eif3l	26
934597	643.174524815923	1072.9760618904752	1	1	10	Eif3l	26
934598	572.6693275653827	783.225680058673	1	1	10	Eif3l	26
934599	599.258397975781	903.3865386709643	1	1	10	Eif3l	26
934600	762.9214842851683	851.472882720189	1	1	10	Eif3l	26
934601	572.2586869083506	948.7205373346987	1	1	10	Eif3l	26
934602	627.9238863717063	1039.2261314435655	1	1	10	Eif3l	26
934603	593.1685826086057	731.7250659348225	1	1	10	Eif3l	26
934604	671.9241749884196	1042.9754158368014	1	1	10	Eif3l	26
934605	655.922337729861	937.2251222351306	1	1	10	Eif3l	26
934606	662.1680803811378	679.4736437593458	1	1	10	Eif3l	26
934607	684.4238239843478	1017.7250744746636	1	1	10	Eif3l	26
934608	583.1167495232493	1063.8320913745279	1	1	10	Eif3l	26
934609	751.5937926395003	980.0521003907367	1	1	10	Eif3l	26
934610	710.9190935208967	724.4730719486629	1	1	10	Eif3l	26
934611	596.9256477611527	1154.7272560193685	1	1	10	Eif3l	26
934612	723.9231577613257	965.2241317570617	1	1	10	Eif3l	26
934613	573.4189958004298	763.2255648212017	1	1	10	Eif3l	26
934614	659.1725881170078	951.7251470407887	1	1	10	Eif3l	26
934615	594.4236978688155	1038.4766793931578	1	1	10	Eif3l	26
934616	591.922720839861	980.4764158781522	1	1	10	Eif3l	26
934617	719.9207312009729	820.4734256066854	1	1	10	Eif3l	26
934618	730.1169377851443	974.8286288582075	1	1	10	Eif3l	26
934619	625.6755065617276	1137.726687315434	1	1	10	Eif3l	26
934620	762.6738725741808	995.7236508460295	1	1	10	Eif3l	26
934621	744.173747731646	993.9739601068186	1	1	10	Eif3l	26
934622	639.4252648105451	1118.9763578193417	1	1	10	Eif3l	26
934623	801.924027115168	992.7229815901535	1	1	10	Eif3l	26
934624	588.1744773025562	1087.4770480999168	1	1	10	Eif3l	26
934625	602.423827349045	1044.2265784839021	1	1	10	Eif3l	26
934626	567.0263744230317	991.0568376800314	1	1	10	Eif4h	26
934627	580.2756974921306	1102.5584071449125	1	1	10	Eif4h	26
934628	749.7802244644072	799.8057177524695	1	1	10	Eif4h	26
934629	555.5278463254642	778.3039652716923	1	1	10	Eif4h	26
934630	589.0274907121471	881.8055790095055	1	1	10	Eif4h	26
934631	684.4963572278083	950.6131999952354	1	1	10	Eif4h	26
934632	787.0297923964533	921.3075916295264	1	1	10	Eif4h	26
934633	570.8251157441294	1203.9509704104908	1	1	10	Eif4h	26
934634	649.7767975264429	1079.3086190375261	1	1	10	Eif4h	26
934635	583.526175397623	1044.3076634019412	1	1	10	Eif4h	26
934636	726.5284437483731	992.8080701563742	1	1	10	Eif4h	26
934637	597.5266409536441	1008.5572849348954	1	1	10	Eif4h	26
934638	553.0254603392237	1087.5580045917716	1	1	10	Eif4h	26
934639	619.0269852008191	1000.5573650857995	1	1	10	Eif4h	26
934640	593.2758374037483	1107.0585616845153	1	1	10	Eif4h	26
934641	597.897774590547	936.4299852015182	1	1	10	Eif6	26
934642	720.9396128766198	853.7085399534593	1	1	10	Eif6	26
934643	675.9061719045028	1097.494006136137	1	1	10	Eif6	26
934644	686.9046623264189	688.4932184201866	1	1	10	Eif6	26
934645	637.9055613809428	952.9938801748152	1	1	10	Eif6	26
934646	602.906344512025	1177.7444222562272	1	1	10	Eif6	26
934647	626.905969441669	1065.7441280550374	1	1	10	Eif6	26
934648	773.6560681642534	1021.9934919656665	1	1	10	Eif6	26
934649	709.9055095478715	903.9935214522238	1	1	10	Eif6	26
934650	631.4058750388108	1038.7440552685925	1	1	10	Eif6	26
934651	557.6553914256074	944.744159724299	1	1	10	Eif6	26
934652	580.8592494122591	964.1832361064647	1	1	10	Eif6	26
934653	742.9058054046174	966.9935130307175	1	1	10	Eif6	26
934654	695.6557198442678	970.2436942447548	1	1	10	Eif6	26
934655	684.9061060529796	1075.4939323180758	1	1	10	Eif6	26
934656	583.4062242627439	1161.2444503079553	1	1	10	Eif6	26
934657	637.6560293536434	1077.994102825396	1	1	10	Eif6	26
934658	586.9058270848734	1052.24425710485	1	1	10	Eif6	26
934659	699.0415525727803	995.8691931867592	1	1	10	Elavl4	26
934660	793.1671110568706	1014.8356773419642	1	1	10	Elavl4	26
934661	660.5481457256385	685.8018927635653	1	1	10	Elf2	26
934662	603.810926110376	983.080876518457	1	1	10	Elk1	26
934663	551.2046048739028	919.3869238428092	1	1	10	Elk1	26
934664	510.8181200434301	1028.975017308746	1	1	10	Elk1	26
934665	729.5340519365269	1004.3254933127392	1	1	10	Elk4	26
934666	657.285355096676	1059.3274363468108	1	1	10	Elk4	26
934667	634.7759268994434	696.0774348038326	1	1	10	Elk4	26
934668	624.7839712186203	1007.578200392668	1	1	10	Elk4	26
934669	721.7761997529234	700.3252003001586	1	1	10	Elk4	26
934670	595.0271364829151	744.578539622027	1	1	10	Elk4	26
934671	633.6932482437112	904.6277295647983	1	1	10	Elk4	26
934672	589.2865093907695	1108.3292718502694	1	1	10	Elk4	26
934673	581.7839281949002	1009.0793161470061	1	1	10	Elk4	26
934674	753.0336320026737	986.0748548283651	1	1	10	Elk4	26
934675	648.1035225474419	1020.9835856686092	1	1	10	Elk4	26
934676	606.0342444661128	1019.0787039167739	1	1	10	Elk4	26
934677	626.0263520206686	712.5776912034422	1	1	10	Elk4	26
934678	571.7659356682226	922.3561527613435	1	1	10	Elmod2	26
934679	677.2051702276024	1049.3849303010345	1	1	10	Elovl6	26
934680	678.202015577792	816.1337010075156	1	1	10	Elovl6	26
934681	641.2006730358264	731.1337564979849	1	1	10	Elovl6	26
934682	748.951742310225	768.1324936819983	1	1	10	Elovl6	26
934683	618.9534222061625	942.6351643206499	1	1	10	Elovl6	26
934684	693.3091897771438	932.7298551809386	1	1	10	Elovl6	26
934685	574.9496674846371	681.8843895807933	1	1	10	Elovl6	26
934686	592.2003053557189	722.3843686679857	1	1	10	Elovl6	26
934687	679.7047606199158	1017.3847361725449	1	1	10	Elovl6	26
934688	557.9513052752043	809.635293130613	1	1	10	Elovl6	26
934689	664.9542003338005	981.8847434301484	1	1	10	Elovl6	26
934690	672.9504775316789	703.8831799553532	1	1	10	Elovl6	26
934691	702.9535944906096	923.3839325638833	1	1	10	Elovl6	26
934692	692.4547988726063	1015.6345434387891	1	1	10	Elovl6	26
934693	606.985956075903	1187.180604002394	1	1	10	Elp2	26
934694	651.2374304159973	924.1792317526222	1	1	10	Elp2	26
934695	779.4880097640189	962.6800458946977	1	1	10	Elp2	26
934696	581.0801647477138	899.1394361322346	1	1	10	Elp2	26
934697	591.6099819165614	1103.2077222041607	1	1	10	Elp2	26
934698	728.7377343172463	957.1797884252032	1	1	10	Elp2	26
934699	711.9873128147813	1028.4301352888217	1	1	10	Elp2	26
934700	649.4868687037595	1042.1799278841645	1	1	10	Elp2	26
934701	781.4880610483838	955.1800150589647	1	1	10	Elp2	26
934702	624.5105943931651	1074.5581465534033	1	1	10	Emc10	26
934703	774.0134741541342	914.3041918330446	1	1	10	Emc10	26
934704	632.7598912678752	740.5507403515435	1	1	10	Emc10	26
934705	723.7618435000167	721.3000554075171	1	1	10	Emc10	26
934706	578.2590499103658	875.0538574556726	1	1	10	Emc10	26
934707	733.0121994463666	770.8011220439023	1	1	10	Emc10	26
934708	730.7893770905685	987.2301116901014	1	1	10	Emc3	26
934709	613.5735658729411	711.9756133934534	1	1	10	Emc3	26
934710	577.8370279920945	909.6871645458283	1	1	10	Emc3	26
934711	666.0738514072198	698.4738169939089	1	1	10	Emc3	26
934712	628.8342682727933	1049.9796268182301	1	1	10	Emc3	26
934713	742.5743632691115	682.4712268454387	1	1	10	Emc3	26
934714	793.0833667177202	950.473216783404	1	1	10	Emc3	26
934715	583.8281722052468	873.2286886168782	1	1	10	Emc3	26
934716	549.5785928295268	901.2301254290287	1	1	10	Emc3	26
934717	584.8245504560813	756.2271042802693	1	1	10	Emc3	26
934718	704.1132147330309	988.6686858370844	1	1	10	Eme2	26
934719	575.8525441957248	1093.9629350418932	1	1	10	Eme2	26
934720	716.8484251246497	956.7134024967716	1	1	10	Eml6	26
934721	649.9047782488276	1045.5071092418177	1	1	10	Emx2	26
934722	761.8426621565757	932.5925888989354	1	1	10	En2	26
934723	760.5047687929988	981.612576668805	1	1	10	En2	26
934724	718.2331170005881	1026.5577644324917	1	1	10	Enam	26
934725	730.0612061932218	972.5595923446658	1	1	10	Enox2	26
934726	733.5617172383887	929.8085317407927	1	1	10	Enox2	26
934727	695.9829775699081	819.696828288385	1	1	10	Enpp4	26
934728	758.5771770164963	765.3387878480894	1	1	10	Entpd8	26
934729	670.7924533782784	711.2157890084816	1	1	10	Ep400	26
934730	642.7964086018087	992.4644931218893	1	1	10	Ep400	26
934731	676.7974286992595	1083.4634950255856	1	1	10	Ep400	26
934732	641.7987327246228	1165.963473789541	1	1	10	Ep400	26
934733	571.0464126982705	961.9656361149187	1	1	10	Ep400	26
934734	597.9634825280126	936.8517232346974	1	1	10	Ephb2	26
934735	771.770726100939	873.5388162353693	1	1	10	Ephx2	26
934736	741.8803857188113	701.4382517349039	1	1	10	Epn1	26
934737	589.7896695575744	892.1216771736176	1	1	10	Epn1	26
934738	515.2960787202246	1138.8735321439667	1	1	10	Epn1	26
934739	754.0465711557014	918.6703367645996	1	1	10	Epn1	26
934740	750.0366306185609	776.8675650410576	1	1	10	Epn1	26
934741	729.5415641551245	967.118038265711	1	1	10	Epn1	26
934742	561.2949992074905	1097.372354073792	1	1	10	Epn1	26
934743	723.7895343282917	888.3682114910515	1	1	10	Epn1	26
934744	647.0418799528072	978.1201767016972	1	1	10	Epn1	26
934745	685.2230188134981	928.1055580950552	1	1	10	Epn1	26
934746	632.785913292562	974.5431224445387	1	1	10	Epn1	26
934747	729.680461477216	707.6094859160752	1	1	10	Eps15	26
934748	628.7196599175339	1169.9745594608237	1	1	10	Eps15	26
934749	613.7914489451587	862.1919086358037	1	1	10	Eps15	26
934750	615.5453303716772	1076.1918947550034	1	1	10	Eps15	26
934751	770.6836640511643	891.2751163756731	1	1	10	Eps15	26
934752	713.7912550212352	851.190096883643	1	1	10	Eps15	26
934753	749.2879800915457	670.9394408496618	1	1	10	Eps15	26
934754	750.8471614930016	850.4556772406703	1	1	10	Eps15	26
934755	592.271560822768	850.7209879631564	1	1	10	Eps15l1	26
934756	544.5212636065969	1094.4764363218244	1	1	10	Eps15l1	26
934757	639.0230249397207	995.9740033711734	1	1	10	Eps15l1	26
934758	739.9118365504822	977.421068080412	1	1	10	Eps15l1	26
934759	729.5249259310622	975.4732836780927	1	1	10	Eps15l1	26
934760	569.5215163857692	998.7242765870769	1	1	10	Eps15l1	26
934761	654.2242570303661	905.431377803197	1	1	10	Eps15l1	26
934762	604.0228552595647	1191.478369211502	1	1	10	Eps15l1	26
934763	781.2756198049616	831.2199812037385	1	1	10	Eps15l1	26
934764	665.2736808466709	1025.4745678498662	1	1	10	Eps15l1	26
934765	660.1091280574346	907.8290283824975	1	1	10	Eps8l2	26
934766	596.2421154843613	1167.9638176009425	1	1	10	Eral1	26
934767	673.4854421159572	720.4650031736679	1	1	10	Eral1	26
934768	790.4927491047356	838.1453591418536	1	1	10	Erc2	26
934769	595.4923068778328	1169.6506632124633	1	1	10	Erc2	26
934770	563.911659984947	839.7017229923339	1	1	10	Ercc5	26
934771	641.4869139372345	1048.391966395377	1	1	10	Ercc5	26
934772	673.7018865773903	1007.1870780947194	1	1	10	Ercc5	26
934773	567.2272028354702	936.2766501016246	1	1	10	Ergic1	26
934774	801.4334470647146	1006.8138213265642	1	1	10	Ergic1	26
934775	752.2352040265641	783.850183425252	1	1	10	Ergic1	26
934776	617.1814583298179	778.0628805938675	1	1	10	Ergic1	26
934777	551.1820710642107	1104.565297157524	1	1	10	Ergic1	26
934778	776.1829459462434	907.0632344622709	1	1	10	Ergic1	26
934779	565.9003088518216	1022.5171376855236	1	1	10	Ergic1	26
934780	548.1818480503089	1042.0648808446417	1	1	10	Ergic1	26
934781	663.1819870208744	843.8131764865516	1	1	10	Ergic1	26
934782	554.9313655250312	876.5637395156899	1	1	10	Ergic1	26
934783	770.9331435614374	980.063738399615	1	1	10	Ergic1	26
934784	673.1824102334849	953.8138845498477	1	1	10	Ergic1	26
934785	602.9317080293575	882.5636245994876	1	1	10	Ergic1	26
934786	621.1821715469603	988.8142829894778	1	1	10	Ergic1	26
934787	791.1833080351732	985.8137181585234	1	1	10	Ergic1	26
934788	641.4313412130737	688.8121985208652	1	1	10	Ergic1	26
934789	676.1819201725488	798.0628243224965	1	1	10	Ergic1	26
934790	704.9319253917333	739.3123335260974	1	1	10	Ergic1	26
934791	589.9317531160843	925.3139575848863	1	1	10	Ergic1	26
934792	794.9332371622808	959.0635193957654	1	1	10	Ergic1	26
934793	560.9310823006386	778.3130619458566	1	1	10	Ergic1	26
934794	596.4130955102761	1056.6993115594066	1	1	10	Ergic1	26
934795	550.9309471086696	755.5629379977626	1	1	10	Ergic1	26
934796	607.4321001258186	996.0643744926911	1	1	10	Ergic1	26
934797	781.9331199615823	946.5634762387232	1	1	10	Ergic1	26
934798	621.9318451256968	886.5636065997643	1	1	10	Ergic1	26
934799	768.432515731869	787.5624604236526	1	1	10	Ergic1	26
934800	554.1813707612811	882.0637844601572	1	1	10	Ergic1	26
934801	792.1686470772014	932.2747457164345	1	1	10	Eri1	26
934802	713.0149635418221	980.0727327982232	1	1	10	Ermp1	26
934803	721.7646844366562	888.8215499038627	1	1	10	Ermp1	26
934804	693.579739775027	947.3678620057406	1	1	10	Erp44	26
934805	549.0923012820135	1031.3023911635134	1	1	10	Erp44	26
934806	629.8272095249188	700.1154885086155	1	1	10	Erp44	26
934807	586.5784707739643	943.1186024528969	1	1	10	Erp44	26
934808	743.0796164282093	853.6164290261289	1	1	10	Erp44	26
934809	589.4238978834414	898.6351461140135	1	1	10	Erp44	26
934810	559.9820041336774	738.8379183914647	1	1	10	Errfi1	26
934811	760.0195948985911	950.3309459818462	1	1	10	Errfi1	26
934812	578.7353979875425	909.3382593711291	1	1	10	Errfi1	26
934813	723.4836251086717	787.3349505442944	1	1	10	Errfi1	26
934814	603.9902819225513	1155.3387867373071	1	1	10	Errfi1	26
934815	673.7364715964551	944.3365567889591	1	1	10	Errfi1	26
934816	735.9882803216502	1024.8356849755423	1	1	10	Errfi1	26
934817	675.7067645968704	722.328247796977	1	1	10	Errfi1	26
934818	597.2323558700184	749.587228551175	1	1	10	Errfi1	26
934819	618.4870739944516	987.3378062880163	1	1	10	Errfi1	26
934820	641.0145837632718	719.3343530251053	1	1	10	Errfi1	26
934821	747.9830408829127	752.334319370603	1	1	10	Errfi1	26
934822	731.9844331445541	827.3349407687685	1	1	10	Errfi1	26
934823	696.8643209485903	768.6426201852436	1	1	10	Errfi1	26
934824	577.2332342571716	798.3378328477004	1	1	10	Errfi1	26
934825	580.2321494218888	742.5875301755862	1	1	10	Errfi1	26
934826	586.4820860628769	737.3374078065518	1	1	10	Errfi1	26
934827	758.9933860387524	710.4179506885207	1	1	10	Esr2	26
934828	657.9922362412665	1089.997043378896	1	1	10	Etaa1	26
934829	699.7468468665195	699.2441318089891	1	1	10	Etaa1	26
934830	580.2175689210151	797.2018148041379	1	1	10	Etl4	26
934831	601.765910838768	925.9730575910703	1	1	10	Ets1	26
934832	648.0184950590052	747.7223695477803	1	1	10	Ets1	26
934833	608.017987424008	767.2220061633896	1	1	10	Ets1	26
934834	580.7642119752056	1047.9736536161058	1	1	10	Ets1	26
934835	667.767927496329	803.7230198827101	1	1	10	Ets1	26
934836	707.2696629281395	689.722708591529	1	1	10	Ets1	26
934837	564.267698922154	764.9714353871509	1	1	10	Ets1	26
934838	673.1824627068844	690.8402904913352	1	1	10	Ets1	26
934839	757.0381132407813	970.7952172638807	1	1	10	Eva1a	26
934840	718.0375288700031	1009.7955073272981	1	1	10	Eva1a	26
934841	642.0366971989812	1039.088229638021	1	1	10	Evc	26
934842	572.6319836047306	870.2914749396559	1	1	10	Evc	26
934843	582.4984365849322	919.3739322702668	1	1	10	Evc	26
934844	601.7324824487397	723.1747755196457	1	1	10	Evc2	26
934845	763.369543638179	1027.8227990937403	1	1	10	Evc2	26
934846	636.9236426067552	998.9963841719464	1	1	10	Evc2	26
934847	580.8691982418451	1015.3199944321025	1	1	10	Evc2	26
934848	616.5644554209035	1040.727998776051	1	1	10	Exd1	26
934849	592.8036393351025	945.4073417430506	1	1	10	Exd2	26
934850	717.2107346076671	1013.9456643409119	1	1	10	Exoc1	26
934851	734.2061111356824	690.191727043875	1	1	10	Exoc1	26
934852	689.7100065363951	985.9457481408272	1	1	10	Exoc1	26
934853	675.9581545071853	871.6946599064772	1	1	10	Exoc1	26
934854	762.6839662651952	789.5833382214932	1	1	10	Exoc3l4	26
934855	735.1836094172033	976.3337790092854	1	1	10	Exoc3l4	26
934856	643.8763466346609	703.2126212548565	1	1	10	Exoc8	26
934857	664.0237468166521	940.4277086497474	1	1	10	Exosc10	26
934858	608.5699343149186	904.0809967689419	1	1	10	Exosc10	26
934859	743.0719917731615	966.0812437567463	1	1	10	Exosc10	26
934860	581.0705497031653	1128.334093509351	1	1	10	Exosc10	26
934861	549.3188125538854	826.5802385954798	1	1	10	Exosc10	26
934862	651.3208364695291	981.581851814108	1	1	10	Exosc10	26
934863	687.0845563708701	983.6848334719322	1	1	10	Exosc4	26
934864	622.0820836805506	1086.6857723610228	1	1	10	Exosc4	26
934865	696.8384862166407	695.6799683303058	1	1	10	Exosc4	26
934866	671.0348429643955	963.4721373830441	1	1	10	Eya2	26
934867	753.6977577547276	876.1520613566621	1	1	10	Eya2	26
934868	602.5331715145737	751.9377885496831	1	1	10	Eya4	26
934869	667.0337343278081	807.6871865705607	1	1	10	Eya4	26
934870	576.1751651896528	994.5007530885515	1	1	10	Ezh1	26
934871	584.1810160435277	963.6188617842696	1	1	10	Ezr	26
934872	588.9302732272162	783.3672743959651	1	1	10	Ezr	26
934873	682.3418263650643	911.9134716047598	1	1	10	Ezr	26
934874	648.9469546682434	1055.042357713208	1	1	10	Ezr	26
934875	659.2284873198255	819.4430144229632	1	1	10	F2r	26
934876	766.2320896772906	975.6949599115201	1	1	10	F2r	26
934877	750.7292140336498	714.4400964476513	1	1	10	F2r	26
934878	578.9777359951885	899.695356319437	1	1	10	F2r	26
934879	628.2297418363258	1006.4469165379662	1	1	10	F2r	26
934880	772.7317943240398	932.4440700984833	1	1	10	F2r	26
934881	708.979561141073	831.4427574250291	1	1	10	F2r	26
934882	532.9758606208454	799.4438838600612	1	1	10	F2r	26
934883	612.7264771598101	707.4413206608546	1	1	10	F2r	26
934884	743.8222907783814	877.7246451428691	1	1	10	F2r	26
934885	593.9771040716817	806.6934198231052	1	1	10	F2r	26
934886	748.9810737590362	906.6938085992269	1	1	10	F2r	26
934887	715.9785082165081	711.4403809824923	1	1	10	F2r	26
934888	721.478314977503	680.4397310980804	1	1	10	F2r	26
934889	754.8229558275366	1003.0600954802527	1	1	10	F2r	26
934890	575.1266970059278	779.7412058810917	1	1	10	F2rl3	26
934891	571.6778247405147	1030.8712189042853	1	1	10	Fadd	26
934892	767.4058479287748	946.2361621797089	1	1	10	Faf1	26
934893	561.9035607990238	978.7410526651815	1	1	10	Faf1	26
934894	792.6573353661541	997.9863564964394	1	1	10	Faf1	26
934895	719.4069145608537	1027.2383775529406	1	1	10	Faf1	26
934896	585.4040608028404	985.7406523182277	1	1	10	Faf1	26
934897	721.6203476692511	969.7468371939789	1	1	10	Faim2	26
934898	758.7312096713998	803.0846611512401	1	1	10	Fam102b	26
934899	569.1390593624272	939.6073531400733	1	1	10	Fam102b	26
934900	577.3825157614591	714.6068909935527	1	1	10	Fam102b	26
934901	688.6393038347081	944.3538711582412	1	1	10	Fam102b	26
934902	756.1373957033986	876.3518488744608	1	1	10	Fam102b	26
934903	632.7036975007615	998.6779661609762	1	1	10	Fam105a	26
934904	770.9301974526121	979.0048587838509	1	1	10	Fam105a	26
934905	748.9682587123428	910.4019414038185	1	1	10	Fam107b	26
934906	668.9642627367714	789.6516809124441	1	1	10	Fam107b	26
934907	582.2142155789109	852.6546538775473	1	1	10	Fam107b	26
934908	642.4712259822885	1125.407854099	1	1	10	Fam107b	26
934909	739.9709829970807	1040.6543018051113	1	1	10	Fam107b	26
934910	735.9633912503347	699.6487091574643	1	1	10	Fam107b	26
934911	686.2179321306791	943.1538680356404	1	1	10	Fam107b	26
934912	552.2320921666392	912.9954945867398	1	1	10	Fam107b	26
934913	721.7178456585823	912.4025611910054	1	1	10	Fam107b	26
934914	719.0605995689075	907.3085980807788	1	1	10	Fam110a	26
934915	707.2965332414506	767.6247593101596	1	1	10	Fam117a	26
934916	741.5467772123402	1014.1273995022564	1	1	10	Fam117a	26
934917	742.7969058717729	774.1248460986426	1	1	10	Fam117a	26
934918	665.7468361064897	727.0619601081822	1	1	10	Fam117a	26
934919	566.1291496135494	833.2180033031015	1	1	10	Fam117a	26
934920	795.4215566862498	989.2898310448909	1	1	10	Fam117b	26
934921	582.0416307779597	1095.098754136421	1	1	10	Fam117b	26
934922	726.801072251301	843.2969107722598	1	1	10	Fam117b	26
934923	642.0486274295778	984.5453134029407	1	1	10	Fam117b	26
934924	674.2983135184891	1001.0458866554287	1	1	10	Fam117b	26
934925	631.9433905161094	704.3481794205636	1	1	10	Fam117b	26
934926	568.7228050272945	732.843093112382	1	1	10	Fam122b	26
934927	694.8835617091598	927.0680371500968	1	1	10	Fam126b	26
934928	611.1058874314131	1115.5950549827396	1	1	10	Fam160a2	26
934929	756.9644530603646	784.9328250549497	1	1	10	Fam160a2	26
934930	713.3676277571695	934.9775671311612	1	1	10	Fam167a	26
934931	703.8050074917153	902.9658847505361	1	1	10	Fam167a	26
934932	754.6961469898608	980.2514106798398	1	1	10	Fam184b	26
934933	590.946447540995	940.000737243595	1	1	10	Fam184b	26
934934	630.7767657032069	1006.4142162222869	1	1	10	Fam192a	26
934935	536.0425702040591	1147.4660143802998	1	1	10	Fam192a	26
934936	665.0366577622985	689.7160048297878	1	1	10	Fam192a	26
934937	630.0393217615383	902.7157142111718	1	1	10	Fam192a	26
934938	523.2921223969806	1107.9662985508116	1	1	10	Fam192a	26
934939	670.039496677346	927.96514522231	1	1	10	Fam192a	26
934940	771.7879869750544	964.7129792301721	1	1	10	Fam193a	26
934941	553.5358135224051	907.4639727930121	1	1	10	Fam193a	26
934942	677.5352770961745	675.9612312397691	1	1	10	Fam193a	26
934943	696.5367786339957	875.9627583742879	1	1	10	Fam193a	26
934944	635.6018847265235	1140.4838226728225	1	1	10	Fam193a	26
934945	729.5377114577846	973.7133343049171	1	1	10	Fam193a	26
934946	760.5373690378942	885.9624068064843	1	1	10	Fam193a	26
934947	747.5426587350175	925.0966472040362	1	1	10	Fam193a	26
934948	622.5748884942558	794.6029203545181	1	1	10	Fam193b	26
934949	615.614811595806	972.9951351254588	1	1	10	Fam198a	26
934950	674.1148790396053	960.4939300655006	1	1	10	Fam198a	26
934951	720.4355635983936	715.9493688707795	1	1	10	Fam19a1	26
934952	568.4677346866275	739.2191362247946	1	1	10	Fam19a1	26
934953	653.4432396263607	989.7008948484797	1	1	10	Fam19a1	26
934954	780.9825990818249	917.9660025978284	1	1	10	Fam19a2	26
934955	606.3492663966636	874.8765438496157	1	1	10	Fam19a2	26
934956	769.3513788853971	920.374486134643	1	1	10	Fam19a2	26
934957	699.9248540253038	993.4883984202039	1	1	10	Fam19a3	26
934958	569.1066983892192	925.1376001613713	1	1	10	Fam19a5	26
934959	559.254371884948	1003.7715338123799	1	1	10	Fam20b	26
934960	610.2552015290273	930.5224265221417	1	1	10	Fam20b	26
934961	651.8179780529488	692.7745612452418	1	1	10	Fam20c	26
934962	684.8566350592481	915.3223041230066	1	1	10	Fam20c	26
934963	569.8560901571071	827.3228064837239	1	1	10	Fam20c	26
934964	558.6059594474837	801.5728392805761	1	1	10	Fam20c	26
934965	680.1456684653011	717.7863560587957	1	1	10	Fam43a	26
934966	707.5663430663368	917.4732614332271	1	1	10	Fam43a	26
934967	591.3452882322152	818.2721613663979	1	1	10	Fam43a	26
934968	755.2306913729149	750.8046194198192	1	1	10	Fam43a	26
934969	727.029202077206	672.4993701019988	1	1	10	Fam43a	26
934970	688.0296771674922	880.7533447727628	1	1	10	Fam43a	26
934971	778.4351861173938	949.7707124154335	1	1	10	Fam53a	26
934972	740.6848652228562	1116.5203038983407	1	1	10	Fam53a	26
934973	565.9361220872916	726.27062148406	1	1	10	Fam53a	26
934974	566.1379132950107	1022.8555691413635	1	1	10	Fam53c	26
934975	674.392196185795	760.6008620081327	1	1	10	Fam53c	26
934976	662.3907024677771	924.1042207431467	1	1	10	Fam53c	26
934977	607.13793410117	1136.608309681839	1	1	10	Fam53c	26
934978	660.3902209844133	982.6054475903577	1	1	10	Fam53c	26
934979	721.740677634877	753.3299898569995	1	1	10	Fam71b	26
934980	600.7450220851641	872.6438615482152	1	1	10	Fam71f1	26
934981	698.0649581093817	720.931238058921	1	1	10	Fam76a	26
934982	650.1111534718909	846.1117803570448	1	1	10	Fam78b	26
934983	581.1093976201922	865.3185457462408	1	1	10	Fam83g	26
934984	650.9697925145413	712.9905440639973	1	1	10	Fam84a	26
934985	744.0466773147582	1072.1700687264133	1	1	10	Fan1	26
934986	649.5864263294726	915.6800858728733	1	1	10	Fancc	26
934987	711.5501962610988	947.5925499484657	1	1	10	Fancm	26
934988	635.3410922193983	985.9044136730494	1	1	10	Fancm	26
934989	669.2274827400701	671.0142939795671	1	1	10	Farp2	26
934990	794.3631123489034	944.6790715988192	1	1	10	Farp2	26
934991	717.9802449721044	826.2622898128164	1	1	10	Farp2	26
934992	680.9661228071144	721.1973419943438	1	1	10	Farp2	26
934993	625.3991753375152	743.6657401920427	1	1	10	Fastkd1	26
934994	767.2892994884412	796.1800650583201	1	1	10	Fastkd3	26
934995	721.2898770201475	913.4311973140791	1	1	10	Fastkd3	26
934996	580.5448426420785	978.1929443299296	1	1	10	Fblim1	26
934997	685.2789363091518	937.119949954884	1	1	10	Fblim1	26
934998	586.8406430659702	909.9001577162795	1	1	10	Fbln2	26
934999	689.5854177352426	738.6447194792738	1	1	10	Fbln2	26
935000	781.0971928118146	1037.144326446665	1	1	10	Fbln2	26
935001	632.0840096786545	715.8965988284267	1	1	10	Fbln2	26
935002	551.0863812183296	802.6503983771127	1	1	10	Fbln2	26
935003	777.8394039042544	824.3923525925585	1	1	10	Fbln2	26
935004	553.581298812801	862.6779629704469	1	1	10	Fbln2	26
935005	747.8347478487538	704.6422621882889	1	1	10	Fbln2	26
935006	652.5628465946197	918.9801652563065	1	1	10	Fbln2	26
935007	694.0881274761191	811.6452793130097	1	1	10	Fbln2	26
935008	569.844678796921	1024.9019026941812	1	1	10	Fbln2	26
935009	586.7288217917095	777.6534937085138	1	1	10	Fbln2	26
935010	724.5879818782298	799.6440489295275	1	1	10	Fbln2	26
935011	739.5929057693618	930.644790272121	1	1	10	Fbln2	26
935012	724.8433816705057	947.6454904560183	1	1	10	Fbln2	26
935013	737.0870071353382	769.6432921229064	1	1	10	Fbln2	26
935014	621.8412749389172	917.6489509104836	1	1	10	Fbln2	26
935015	706.3416703118844	905.6457558329471	1	1	10	Fbln2	26
935016	705.5895086952366	846.6452038859284	1	1	10	Fbln2	26
935017	576.5868545917854	808.6495336522314	1	1	10	Fbln2	26
935018	639.0836005197084	702.6462064140724	1	1	10	Fbln2	26
935019	605.5844376649723	734.3977392224488	1	1	10	Fbln2	26
935020	729.3356981374784	735.6432454485728	1	1	10	Fbln2	26
935021	764.3360341272821	735.3919699044825	1	1	10	Fbln2	26
935022	717.8347809764997	713.6434445221323	1	1	10	Fbln2	26
935023	564.8342711633054	740.8992860626064	1	1	10	Fbln2	26
935024	703.345323363006	1006.6468584515895	1	1	10	Fbln2	26
935025	581.8418034479755	942.9006526986727	1	1	10	Fbln2	26
935026	672.8378751551516	810.6460391634477	1	1	10	Fbln2	26
935027	575.8380880048724	842.6498905615287	1	1	10	Fbln2	26
935028	593.5876780667068	826.6490908288824	1	1	10	Fbln2	26
935029	600.8362694910079	785.8984220751458	1	1	10	Fbln2	26
935030	700.084812029678	719.3941500643114	1	1	10	Fbln2	26
935031	754.3415589700147	889.6438483643678	1	1	10	Fbln2	26
935032	607.8445281284542	1010.6503759271257	1	1	10	Fbln2	26
935033	754.5898082575336	841.6433681306307	1	1	10	Fbln2	26
935034	686.5933243495182	956.3969789736975	1	1	10	Fbln2	26
935035	736.8352595102328	721.6428304367525	1	1	10	Fbln2	26
935036	747.0839148276793	682.1420750414418	1	1	10	Fbln2	26
935037	764.093446394582	938.6439759687889	1	1	10	Fbln2	26
935038	622.843764115669	985.6495831628235	1	1	10	Fbln2	26
935039	613.3339150029759	717.8973014789931	1	1	10	Fbln2	26
935040	652.0686175291637	973.9864993021811	1	1	10	Fbln2	26
935041	677.8346167280295	719.8949594639688	1	1	10	Fbln2	26
935042	736.8364770724968	755.1431618058434	1	1	10	Fbln2	26
935043	721.0899243533672	853.6447078968806	1	1	10	Fbln2	26
935044	541.5855988780719	783.6505639340567	1	1	10	Fbln2	26
935045	564.890184998622	781.6505356550205	1	1	10	Fbln2	26
935046	696.5647655255425	962.6449598299308	1	1	10	Fbln2	26
935047	554.8919527396779	822.6509950967429	1	1	10	Fbln2	26
935048	613.5924323623964	951.6495908627518	1	1	10	Fbln2	26
935049	623.8113515507515	740.2816746392215	1	1	10	Fbln2	26
935050	734.8383754815346	807.6437490841939	1	1	10	Fbln2	26
935051	597.5908572060579	912.6497850033782	1	1	10	Fbln2	26
935052	658.8422950942099	935.6477788686835	1	1	10	Fbln2	26
935053	688.091410670953	903.1463940507964	1	1	10	Fbln2	26
935054	734.0937229039537	954.6452207991083	1	1	10	Fbln2	26
935055	714.8110712289495	699.2776760020498	1	1	10	Fbln2	26
935056	716.0889882763013	829.6446478433936	1	1	10	Fbln2	26
935057	725.5930840354758	939.1453804737474	1	1	10	Fbln2	26
935058	612.5848021955654	742.6475720137946	1	1	10	Fbln2	26
935059	668.5914054137479	908.6471626492134	1	1	10	Fbln2	26
935060	694.3437764199371	966.6467932391499	1	1	10	Fbln2	26
935061	663.229607757119	920.9797014740885	1	1	10	Fbln2	26
935062	596.586613741086	796.6486864255578	1	1	10	Fbln2	26
935063	769.8391146674165	818.6425846876286	1	1	10	Fbln2	26
935064	609.2241062182535	794.6486262484099	1	1	10	Fbln2	26
935065	542.8379457868725	847.6511429420655	1	1	10	Fbln2	26
935066	678.8358598917606	753.8952692045094	1	1	10	Fbln2	26
935067	585.0878458635597	833.6494635603216	1	1	10	Fbln2	26
935068	598.8402101552717	894.6495633292753	1	1	10	Fbln2	26
935069	715.0853216421942	728.8937009858346	1	1	10	Fbln2	26
935070	567.3375426999276	829.9000740165934	1	1	10	Fbln2	26
935071	696.5842791989905	705.6441454376138	1	1	10	Fbln2	26
935072	596.5861136349075	782.8985462501212	1	1	10	Fbln2	26
935073	569.1481289717934	852.2853054267631	1	1	10	Fbln2	26
935074	587.4803068509907	814.6174237868971	1	1	10	Fbln2	26
935075	562.0879961351903	843.6504068433799	1	1	10	Fbln2	26
935076	706.3350974119719	725.6439815138426	1	1	10	Fbln2	26
935077	549.8360457351849	793.6503566786052	1	1	10	Fbln2	26
935078	700.8879072559102	726.9779445172226	1	1	10	Fbln2	26
935079	729.8362033770882	749.393361603929	1	1	10	Fbln2	26
935080	596.8363030767787	787.8985875868732	1	1	10	Fbln2	26
935081	695.5846744402029	716.8942994183958	1	1	10	Fbln2	26
935082	635.5837440448573	707.3963898101252	1	1	10	Fbln2	26
935083	762.2213497304793	728.6419622811542	1	1	10	Fbln2	26
935084	781.8390199850198	812.642084590927	1	1	10	Fbln2	26
935085	611.5841725258636	725.6474412964017	1	1	10	Fbln2	26
935086	572.2464681211524	810.6764572439948	1	1	10	Fbln2	26
935087	593.8404162116367	901.6498144720181	1	1	10	Fbln2	26
935088	556.8384845332804	858.650740663354	1	1	10	Fbln2	26
935089	694.3353904077512	736.6445314148805	1	1	10	Fbln2	26
935090	709.0840336745499	695.6435853113642	1	1	10	Fbln2	26
935091	720.5929115743588	935.8955297005654	1	1	10	Fbln2	26
935092	551.0861989137169	797.6503492070199	1	1	10	Fbln2	26
935093	541.5857689767557	788.1506043466931	1	1	10	Fbln2	26
935094	592.3251461024407	832.4412579885627	1	1	10	Fbln5	26
935095	720.0753720293412	731.9386915735231	1	1	10	Fbln5	26
935096	647.9495141954316	707.0530833630179	1	1	10	Fbln5	26
935097	634.6172102968238	897.7210379293823	1	1	10	Fbln5	26
935098	659.8254909640937	799.9401317617691	1	1	10	Fbln5	26
935099	552.0762766180276	969.4432229689016	1	1	10	Fbln5	26
935100	647.0755253220084	814.6904368448409	1	1	10	Fbln5	26
935101	746.8253142542276	701.6880540624147	1	1	10	Fbln5	26
935102	717.8255463563764	748.4389006827287	1	1	10	Fbln5	26
935103	753.0650613095613	912.2290384484136	1	1	10	Fbn2	26
935104	585.065077295316	840.9824129655618	1	1	10	Fbn2	26
935105	738.1442360871455	804.2380956267325	1	1	10	Fbxl12	26
935106	756.3274961132223	784.6977703777515	1	1	10	Fbxl18	26
935107	688.3731039986146	930.066034563854	1	1	10	Fbxl18	26
935108	760.0264559202269	794.5520166085083	1	1	10	Fbxl18	26
935109	749.6969295773954	838.6363385637634	1	1	10	Fbxl19	26
935110	638.4233568822286	729.2149582007238	1	1	10	Fbxl20	26
935111	666.8489608728719	896.9649514013084	1	1	10	Fbxl20	26
935112	719.8462140438182	981.4867637829825	1	1	10	Fbxl4	26
935113	667.3465123670429	887.485588456537	1	1	10	Fbxl4	26
935114	611.2441824174305	751.8427435641935	1	1	10	Fbxl5	26
935115	605.74434827544	796.0928540646803	1	1	10	Fbxl5	26
935116	563.4946767415664	819.9459830117289	1	1	10	Fbxo10	26
935117	550.797838445889	805.0339210155508	1	1	10	Fbxo10	26
935118	658.1643412102654	720.610931695095	1	1	10	Fbxo10	26
935119	580.8787447232755	1004.9032595631893	1	1	10	Fbxo21	26
935120	631.5414900716014	1023.4602356014665	1	1	10	Fbxo21	26
935121	620.0514272164896	901.1945601360026	1	1	10	Fbxo24	26
935122	651.9644252422421	705.6071625857007	1	1	10	Fbxo28	26
935123	651.9681174722472	1104.3615381160243	1	1	10	Fbxo28	26
935124	755.019648556685	960.5157281726431	1	1	10	Fbxo32	26
935125	757.2793995632902	951.6160718745483	1	1	10	Fbxo7	26
935126	696.9891453747196	949.7189294348951	1	1	10	Fbxo7	26
935127	755.5467677402697	957.2885584576907	1	1	10	Fbxo7	26
935128	746.5534561798946	1023.0118525905527	1	1	10	Fbxo8	26
935129	536.0730838014571	823.6529832421312	1	1	10	Fbxo8	26
935130	646.8435295723843	981.7990041230163	1	1	10	Fbxo8	26
935131	552.740620433617	873.9860983739212	1	1	10	Fbxo8	26
935132	762.1119960866198	903.9260898432416	1	1	10	Fbxw17	26
935133	716.1146070402519	1036.9282323117325	1	1	10	Fbxw17	26
935134	756.4380531781048	969.2266605538856	1	1	10	Fcgbp	26
935135	644.1892617546108	711.2248686845105	1	1	10	Fcgbp	26
935136	723.1348518174237	936.8737769334119	1	1	10	Fcgbp	26
935137	655.9768021326112	1001.6016777431123	1	1	10	Fcgrt	26
935138	708.5798699251842	987.5902167338005	1	1	10	Fcgrt	26
935139	751.8816648598338	755.4552470211181	1	1	10	Fcho2	26
935140	744.3858220665388	1012.205672537915	1	1	10	Fcho2	26
935141	559.0138792742057	1046.635015826876	1	1	10	Fech	26
935142	748.5110040595639	856.3798598409078	1	1	10	Fech	26
935143	637.5165074838173	1148.633979832787	1	1	10	Fech	26
935144	553.2623607310239	976.6347134324062	1	1	10	Fech	26
935145	758.0086788428243	743.6289721379012	1	1	10	Fech	26
935146	690.1967203151839	691.68521917804	1	1	10	Fermt3	26
935147	631.5321708484453	952.8739235857747	1	1	10	Fgd2	26
935148	600.143182733836	960.922807868509	1	1	10	Fgd2	26
935149	597.9715974601932	943.8948117868483	1	1	10	Fgf1	26
935150	640.5846719845662	728.1519915966401	1	1	10	Fgf10	26
935151	543.7655551642401	803.4157896222068	1	1	10	Fgf15	26
935152	592.4627592800999	755.670319463954	1	1	10	Fgf15	26
935153	661.1530651857338	993.0303275085516	1	1	10	Fgfrl1	26
935154	562.1525740616642	912.528526389237	1	1	10	Fgfrl1	26
935155	613.1547934453271	721.7766766820604	1	1	10	Fgfrl1	26
935156	576.5221808510586	825.5611724894349	1	1	10	Fgfrl1	26
935157	760.1890828825299	987.4361473874175	1	1	10	Fhl1	26
935158	639.4121896997068	707.483466259442	1	1	10	Filip1l	26
935159	722.9118419425383	972.7361486514085	1	1	10	Filip1l	26
935160	718.9116365161847	1014.7365051016344	1	1	10	Filip1l	26
935161	630.4109611089696	986.735896283614	1	1	10	Filip1l	26
935162	563.9106618831395	915.7349995986581	1	1	10	Filip1l	26
935163	646.16227862646	696.7333995872269	1	1	10	Filip1l	26
935164	624.6620096753651	716.7334724927678	1	1	10	Filip1l	26
935165	651.9123004205401	703.7334747396495	1	1	10	Filip1l	26
935166	638.8201766492825	1002.371899381469	1	1	10	Fip1l1	26
935167	755.2974227116498	672.3879824168948	1	1	10	Fip1l1	26
935168	789.0720160582654	1000.3713177890509	1	1	10	Fip1l1	26
935169	563.069429372282	1052.372802906012	1	1	10	Fip1l1	26
935170	559.9615555006926	930.7248729550337	1	1	10	Fip1l1	26
935171	611.5704256018291	1158.37392352952	1	1	10	Fip1l1	26
935172	638.62929717917	958.3918887641886	1	1	10	Fip1l1	26
935173	606.3199710606995	1055.6226875379873	1	1	10	Fip1l1	26
935174	599.0693075590202	899.6207872654531	1	1	10	Fip1l1	26
935175	568.9482575508949	737.7286111314693	1	1	10	Fkbp14	26
935176	668.6979822276098	681.2266327217385	1	1	10	Fkbp14	26
935177	658.1926370787321	697.7830924990478	1	1	10	Fkbp8	26
935178	796.9478863379729	1030.7896242067754	1	1	10	Fkbp8	26
935179	621.9435289079053	960.7891966809266	1	1	10	Fkbp8	26
935180	531.9426594593674	1134.2936572845852	1	1	10	Fkbp8	26
935181	722.9020889810193	915.7533560784223	1	1	10	Fkbp8	26
935182	594.9434103543509	1033.2909959762583	1	1	10	Fkbp8	26
935183	665.4453558888472	1092.7918509104986	1	1	10	Fkbp8	26
935184	728.1967906220805	1097.7915619322027	1	1	10	Fkbp8	26
935185	530.69217047807	1065.7921418445117	1	1	10	Fkbp8	26
935186	604.9426768606763	886.0376426148314	1	1	10	Fkbp8	26
935187	673.9431855354316	728.7836843588784	1	1	10	Fkbp8	26
935188	591.9413433531372	726.7841711061977	1	1	10	Fkbp8	26
935189	753.9613444828304	863.7057109926736	1	1	10	Fkbp8	26
935190	606.9434405352386	998.7901415697352	1	1	10	Fkbp8	26
935191	681.3706277449172	1051.3671555969759	1	1	10	Fli1	26
935192	732.7448565116996	1134.7488989458077	1	1	10	Flna	26
935193	559.0129698289643	788.5675326861738	1	1	10	Flna	26
935194	662.993328199097	698.2521287497941	1	1	10	Flna	26
935195	575.8787445560538	1040.529596201076	1	1	10	Flna	26
935196	666.7444797688721	957.2503922586654	1	1	10	Flna	26
935197	533.8788550525883	883.5303467612225	1	1	10	Flna	26
935198	626.4945486581878	912.5008517697393	1	1	10	Flna	26
935199	727.4929733792297	712.0017252730402	1	1	10	Flna	26
935200	782.743807161718	981.7497002376665	1	1	10	Flna	26
935201	715.4942039290921	967.5000797080745	1	1	10	Flna	26
935202	536.2444413071515	754.5023483636901	1	1	10	Flna	26
935203	643.2451580876296	1069.4997570918972	1	1	10	Flna	26
935204	734.9938065324509	911.7503820314594	1	1	10	Flna	26
935205	558.4951005632595	933.5010431331684	1	1	10	Flna	26
935206	607.0110503136533	740.2335227956188	1	1	10	Flna	26
935207	586.7442234742128	781.5019246174824	1	1	10	Flna	26
935208	564.7452113739886	966.5007883926088	1	1	10	Flna	26
935209	773.4929481949982	776.5010923940956	1	1	10	Flna	26
935210	648.7434794864365	712.0021103266099	1	1	10	Flna	26
935211	589.7450079674052	956.7507342306519	1	1	10	Flna	26
935212	792.9939529033895	1030.4993223015058	1	1	10	Flna	26
935213	740.4945732231489	1085.4991775648382	1	1	10	Flna	26
935214	760.0497108940672	954.1281243112531	1	1	10	Flna	26
935215	696.7430743937116	689.7520361947611	1	1	10	Flna	26
935216	558.2440839851229	710.5025176279266	1	1	10	Flna	26
935217	582.7446683754381	873.501328028746	1	1	10	Flna	26
935218	726.7428379649168	682.5019498147709	1	1	10	Flna	26
935219	550.9954698993852	1003.5006006401505	1	1	10	Flna	26
935220	748.4940900008656	992.2497926132166	1	1	10	Flna	26
935221	543.7443517252186	746.5023539474217	1	1	10	Flna	26
935222	671.9934840976789	744.5017813645122	1	1	10	Flna	26
935223	589.9943547647345	815.5016796409468	1	1	10	Flna	26
935224	663.745079212625	1085.9995429721478	1	1	10	Flna	26
935225	553.8787352716553	810.8639980650805	1	1	10	Flna	26
935226	739.3407245289335	667.8975581105759	1	1	10	Flna	26
935227	766.7428963141766	755.5012603966701	1	1	10	Flna	26
935228	665.7438501156328	815.5013383372702	1	1	10	Flna	26
935229	647.9935015481474	716.7520805221919	1	1	10	Flna	26
935230	757.7428465698011	733.0014745556266	1	1	10	Flna	26
935231	688.9932932279208	727.5018176924115	1	1	10	Flna	26
935232	740.7426125978254	653.5020799661249	1	1	10	Flna	26
935233	578.745340544103	1015.5003973258079	1	1	10	Flna	26
935234	568.7440073995148	707.5025009227794	1	1	10	Flna	26
935235	617.4951381835003	1032.0000972469481	1	1	10	Flna	26
935236	690.9943865207136	972.2501705342013	1	1	10	Flna	26
935237	695.7441269087351	920.5005003369824	1	1	10	Flna	26
935238	712.3843757559692	729.4609517091245	1	1	10	Flna	26
935239	699.2431545874229	711.5018722023744	1	1	10	Flna	26
935240	794.6992779929651	959.4486198937217	1	1	10	Flna	26
935241	772.4939469890547	992.4996783246801	1	1	10	Flna	26
935242	573.7444239776253	806.5018166499157	1	1	10	Flna	26
935243	569.7451097823365	951.5008659001254	1	1	10	Flna	26
935244	590.9947911188874	914.251012641555	1	1	10	Flna	26
935245	546.4951150583524	919.5011686216545	1	1	10	Flna	26
935246	779.494212616398	1063.4991473064838	1	1	10	Flna	26
935247	724.007857758466	677.564516551991	1	1	10	Flna	26
935248	678.7445586819794	990.5001098480293	1	1	10	Flna	26
935249	741.9927981477463	698.2517779262398	1	1	10	Flna	26
935250	602.7446029099892	888.5011368875096	1	1	10	Flna	26
935251	570.7446915976082	864.0014491566421	1	1	10	Flna	26
935252	734.9943085393542	1018.4996640617118	1	1	10	Flna	26
935253	767.9931339032511	809.2509138670507	1	1	10	Flna	26
935254	714.5447402357336	993.529748814131	1	1	10	Flna	26
935255	584.745184408934	991.2505295206088	1	1	10	Flna	26
935256	565.4941699710693	742.7522905973337	1	1	10	Flna	26
935257	614.0511234584939	702.7936702995712	1	1	10	Flna	26
935258	560.2120668860395	879.5303420847732	1	1	10	Flna	26
935259	531.9945692114376	776.7522006757689	1	1	10	Flna	26
935260	629.9946441435297	939.2506683158512	1	1	10	Flna	26
935261	534.9952950043046	941.5010876673416	1	1	10	Flna	26
935262	582.4940175628088	732.25225366829	1	1	10	Flna	26
935263	769.4934451391847	881.2504388944202	1	1	10	Flna	26
935264	548.2448020854397	855.001602744295	1	1	10	Flna	26
935265	675.2115632593664	968.8632350974468	1	1	10	Flna	26
935266	631.9947084391001	958.7505361350354	1	1	10	Flna	26
935267	646.9935875065889	732.2519825367178	1	1	10	Flna	26
935268	755.2438200775517	945.7500548228207	1	1	10	Flna	26
935269	658.3843857467892	716.7939491805677	1	1	10	Flna	26
935270	593.4941121554184	767.501993305111	1	1	10	Flna	26
935271	577.7439539286032	712.0024330463743	1	1	10	Flna	26
935272	775.7441312039826	1042.749324435782	1	1	10	Flna	26
935273	544.7444950394448	779.5021288866998	1	1	10	Flna	26
935274	570.7446667465682	855.5015028540441	1	1	10	Flna	26
935275	695.9945327856412	1010.4998947885872	1	1	10	Flna	26
935276	600.7443026454905	819.5016070558057	1	1	10	Flna	26
935277	613.9937353096893	714.5022454632635	1	1	10	Flna	26
935278	649.4946945561585	977.7503096737693	1	1	10	Flna	26
935279	736.9927497561961	678.5019269475872	1	1	10	Flna	26
935280	764.7428770647424	750.0013291393564	1	1	10	Flna	26
935281	546.2447166865484	835.7517398519628	1	1	10	Flna	26
935282	559.9954733937119	1017.5004661800348	1	1	10	Flna	26
935283	776.243069371771	805.5009166834936	1	1	10	Flna	26
935284	583.9953221095927	1019.5003437270957	1	1	10	Flna	26
935285	568.4955510784846	1045.5002514147802	1	1	10	Flna	26
935286	547.9952035892633	940.5010352600913	1	1	10	Flna	26
935287	545.9944529327172	771.752170452306	1	1	10	Flna	26
935288	521.0161965625352	890.2339095264725	1	1	10	Flna	26
935289	555.6853799352272	1000.2315573996652	1	1	10	Flna	26
935290	622.9947549436101	955.7505970900266	1	1	10	Flna	26
935291	574.0113280049121	734.9011523782859	1	1	10	Flna	26
935292	655.9933617282479	697.7521711227982	1	1	10	Flna	26
935293	742.7427719565114	691.5018169486337	1	1	10	Flna	26
935294	549.0156571220937	883.5665799842459	1	1	10	Flna	26
935295	544.7454768347843	995.5006855133475	1	1	10	Flna	26
935296	671.4944232054733	954.7503695384694	1	1	10	Flna	26
935297	539.7444602706332	764.5022518477043	1	1	10	Flna	26
935298	786.3465931922561	908.2265395474719	1	1	10	Flna	26
935299	550.4951358401366	929.5011062250949	1	1	10	Flna	26
935300	565.6834169717339	932.2321737985703	1	1	10	Flna	26
935301	658.878183645622	712.5310726131928	1	1	10	Flna	26
935302	565.3453708517956	756.9011025092406	1	1	10	Flna	26
935303	667.4933222187278	702.5020912977626	1	1	10	Flna	26
935304	556.2444394765857	783.5020636704771	1	1	10	Flna	26
935305	557.744570177817	816.5018027552417	1	1	10	Flna	26
935306	535.7445324532573	774.5022032062591	1	1	10	Flna	26
935307	731.3846175924624	692.4610342012899	1	1	10	Flna	26
935308	737.9928699411614	705.751738776084	1	1	10	Flna	26
935309	770.7429100991355	766.7511914729203	1	1	10	Flna	26
935310	729.9927965321843	678.5019587650288	1	1	10	Flna	26
935311	554.7163078832003	937.4601977035768	1	1	10	Flna	26
935312	719.7002289313767	898.1156993207381	1	1	10	Flna	26
935313	792.743951443458	1024.4993644806095	1	1	10	Flna	26
935314	579.0504485124289	807.4602221326387	1	1	10	Flna	26
935315	779.0499339415006	921.4615394310023	1	1	10	Flna	26
935316	766.8836845753419	793.8716440893215	1	1	10	Flnc	26
935317	557.1307242646852	700.6238164839056	1	1	10	Flnc	26
935318	757.6357699170042	949.6230088001612	1	1	10	Flnc	26
935319	646.3843065653957	907.6242182079367	1	1	10	Flnc	26
935320	676.6312721549647	671.8719292217128	1	1	10	Flnc	26
935321	767.2850667944373	811.6140321742342	1	1	10	Flnc	26
935322	601.7739169405338	790.8996643513564	1	1	10	Flnc	26
935323	727.1953549599915	834.6395608834792	1	1	10	Flnc	26
935324	716.287239253012	969.6144012331912	1	1	10	Flnc	26
935325	709.1327863896058	763.122202875299	1	1	10	Flnc	26
935326	611.6340414858222	908.8747063730408	1	1	10	Flnc	26
935327	514.3829838499942	888.125890583193	1	1	10	Flnc	26
935328	755.3851457593422	905.8726945419894	1	1	10	Flnc	26
935329	738.8602416492089	694.9717205554117	1	1	10	Flnc	26
935330	707.8823917933787	734.6219890199915	1	1	10	Flnc	26
935331	775.950499071559	1012.6705102314505	1	1	10	Flnc	26
935332	755.6184057004621	810.614177955461	1	1	10	Flnc	26
935333	719.9443372167581	785.6692168194126	1	1	10	Flnc	26
935334	697.6352113841662	944.1238011819061	1	1	10	Flnc	26
935335	717.7751119563285	681.5641813985957	1	1	10	Flnc	26
935336	589.6312207162497	717.873498944338	1	1	10	Flnc	26
935337	769.9530555258624	912.6137946763902	1	1	10	Flnc	26
935338	736.8822472810708	707.6213734065707	1	1	10	Flnc	26
935339	540.881883071648	793.3747608421154	1	1	10	Flnc	26
935340	694.3815094810349	678.3717306117235	1	1	10	Flnc	26
935341	757.3824834170564	712.621136201219	1	1	10	Flnc	26
935342	751.635684725125	946.873070707952	1	1	10	Flnc	26
935343	649.8817801489511	723.6227055997929	1	1	10	Flnc	26
935344	555.8809527514737	717.6239605999139	1	1	10	Flnc	26
935345	564.8814951294868	751.6241050918827	1	1	10	Flnc	26
935346	701.5265589783381	687.6388437407328	1	1	10	Flnc	26
935347	597.6177289008859	735.616404677125	1	1	10	Flnc	26
935348	746.9525379811535	1110.6723588090108	1	1	10	Flnc	26
935349	550.7736462383981	890.5680431233751	1	1	10	Flnc	26
935350	565.8596943207644	746.6410629060341	1	1	10	Flnc	26
935351	641.5625399869059	901.9812950127672	1	1	10	Flot1	26
935352	629.8124309454204	698.9780526338673	1	1	10	Flot1	26
935353	756.0643104714374	1007.9830201045281	1	1	10	Flot1	26
935354	567.5612927904855	1071.4839707784674	1	1	10	Flot1	26
935355	534.810820218951	944.9819324414211	1	1	10	Flot1	26
935356	609.0619496301812	1042.2335156149436	1	1	10	Flot1	26
935357	695.3133607447098	969.2323936014186	1	1	10	Flot1	26
935358	570.9426831399124	811.444109162031	1	1	10	Flot1	26
935359	593.3765769443586	958.3313517148466	1	1	10	Flot1	26
935360	654.3126529554906	1119.4847673954473	1	1	10	Flot1	26
935361	766.9444407008978	919.7763732507269	1	1	10	Flot1	26
935362	608.0448506059529	767.3277344772276	1	1	10	Flot1	26
935363	654.3128103787678	726.9785108883054	1	1	10	Flot1	26
935364	552.5610451374089	1081.2341227386842	1	1	10	Flot1	26
935365	542.1325596490948	879.3765306144722	1	1	10	Flt1	26
935366	736.8855020362681	862.3780106580639	1	1	10	Flt1	26
935367	683.1317464287646	702.0069223397603	1	1	10	Flt3	26
935368	709.0098533879041	856.253244134128	1	1	10	Fmn1	26
935369	749.7469072362765	712.7189770307577	1	1	10	Fmn1	26
935370	557.7587260652964	939.2560068697321	1	1	10	Fmn1	26
935371	770.0114499842533	926.2535139213425	1	1	10	Fmn1	26
935372	578.618035986892	1029.821897410729	1	1	10	Fmo5	26
935373	557.9475232336357	767.0760621796013	1	1	10	Fmr1	26
935374	571.9521105982392	1014.7429208874896	1	1	10	Fmr1	26
935375	782.4412466636461	942.2386333893097	1	1	10	Fmr1	26
935376	719.6695278903262	894.8425881973035	1	1	10	Fn3krp	26
935377	615.9869972875803	1116.7213357247645	1	1	10	Fnbp4	26
935378	668.3254073152907	716.5029903596708	1	1	10	Fnbp4	26
935379	621.3506027089318	978.7371352816751	1	1	10	Fndc9	26
935380	774.4704962516789	1002.8564098541283	1	1	10	Fntb	26
935381	575.3293982661711	728.4892769806598	1	1	10	Fosl1	26
935382	644.1788538357739	717.5304463319209	1	1	10	Fosl1	26
935383	721.4295722846861	832.529344564794	1	1	10	Fosl1	26
935384	761.6781294110551	684.2795392173152	1	1	10	Fosl1	26
935385	595.2566940821272	739.8502085909926	1	1	10	Fosl1	26
935386	589.8694771431423	1019.3331053371105	1	1	10	Foxa2	26
935387	708.1154323458545	737.5768317971729	1	1	10	Foxa2	26
935388	799.6536829600027	961.2508439694551	1	1	10	Foxa2	26
935389	692.0944646933597	1031.5598628037699	1	1	10	Foxk1	26
935390	770.8175802211082	958.3317149754699	1	1	10	Foxn3	26
935391	646.3109873769044	702.3329651672763	1	1	10	Foxn3	26
935392	784.9817207013499	881.2695718849823	1	1	10	Foxn3	26
935393	654.8803889945864	836.103524561543	1	1	10	Foxo3	26
935394	599.4645938907042	1060.825043521346	1	1	10	Foxo3	26
935395	784.1294815630743	904.1046720870934	1	1	10	Foxo3	26
935396	684.3815676791082	709.854038719586	1	1	10	Foxo3	26
935397	684.3792663160984	943.8536347408249	1	1	10	Foxo3	26
935398	697.8810735933482	757.8540927042645	1	1	10	Foxo3	26
935399	716.8810487335088	756.8542816565057	1	1	10	Foxo3	26
935400	597.8145413930184	915.5101345723898	1	1	10	Foxo3	26
935401	622.3805680344398	822.8532216750865	1	1	10	Foxo3	26
935402	660.9795836371107	879.1879904587852	1	1	10	Foxo4	26
935403	624.4792086540297	1060.9392842009106	1	1	10	Foxo4	26
935404	765.1817197216551	805.9991226123412	1	1	10	Foxred1	26
935405	724.1767074091522	714.6363781567442	1	1	10	Frem3	26
935406	626.1773833991743	838.8881812784235	1	1	10	Frem3	26
935407	775.0203772676041	942.3662441769687	1	1	10	Frk	26
935408	760.5185299009406	784.1153577333963	1	1	10	Frk	26
935409	632.1513163286618	991.162407588415	1	1	10	Frmd4a	26
935410	551.8990289394126	751.1600819340115	1	1	10	Frmd4a	26
935411	705.6512153851389	822.1600538039647	1	1	10	Frmd4a	26
935412	614.4017541573681	1102.413796379793	1	1	10	Frmd4a	26
935413	590.1503837335224	912.1617280639549	1	1	10	Frmd4a	26
935414	609.400916830455	970.4122944036926	1	1	10	Frmd4a	26
935415	688.6515915100522	924.6613339972918	1	1	10	Frmd4a	26
935416	727.1878330643021	762.0869238754585	1	1	10	Frs2	26
935417	753.2827582632813	876.2105334696679	1	1	10	Frs2	26
935418	661.5321953210953	932.2111892584992	1	1	10	Frs2	26
935419	711.2821305402429	752.709698709753	1	1	10	Frs2	26
935420	719.6520246338988	941.794991196057	1	1	10	Fscb	26
935421	751.9001336422905	854.7938334639161	1	1	10	Fscb	26
935422	738.2810661225813	892.0963530928619	1	1	10	Fsd2	26
935423	693.9570520907648	697.909423169699	1	1	10	Fstl1	26
935424	601.4649097432036	905.4136331340462	1	1	10	Fstl1	26
935425	599.2194990944024	1022.914054353667	1	1	10	Fstl1	26
935426	570.9594786552254	768.9144398908469	1	1	10	Fstl1	26
935427	731.1461988999663	758.6787085077176	1	1	10	Fstl1	26
935428	693.2116439561403	815.4097861247955	1	1	10	Fstl1	26
935429	748.4569622858452	691.6572650380383	1	1	10	Fstl1	26
935430	690.4682169220068	983.4103733737613	1	1	10	Fstl1	26
935431	569.2168236181972	956.6650351138927	1	1	10	Fstl1	26
935432	760.2110237477787	794.4070997645108	1	1	10	Fstl1	26
935433	581.9590528995493	757.163965337562	1	1	10	Fstl1	26
935434	780.217420769369	956.406780664245	1	1	10	Fstl1	26
935435	614.4624782471241	842.662945425918	1	1	10	Fstl1	26
935436	555.4629913294277	859.9153031601279	1	1	10	Fstl1	26
935437	742.7226224484368	1092.1586324321843	1	1	10	Fstl1	26
935438	690.4634167886302	860.9100228648755	1	1	10	Fstl1	26
935439	773.2099003241389	764.9065066419791	1	1	10	Fstl1	26
935440	743.9682782426075	981.158269987855	1	1	10	Fstl1	26
935441	619.2078483639282	723.6624116212815	1	1	10	Fstl1	26
935442	598.4606880422688	797.9134429536149	1	1	10	Fstl1	26
935443	737.2192378084974	1006.1586063801158	1	1	10	Fstl1	26
935444	559.7108046454404	803.6649653300631	1	1	10	Fstl1	26
935445	588.2083400097276	738.4136706445561	1	1	10	Fstl1	26
935446	657.4672358032699	960.9116004696823	1	1	10	Fstl1	26
935447	718.2163823872654	934.4091440463584	1	1	10	Fstl1	26
935448	732.4560231553683	668.9078297764739	1	1	10	Fstl1	26
935449	549.213681509304	877.9155961370993	1	1	10	Fstl1	26
935450	591.7136032484617	872.9139148858394	1	1	10	Fstl1	26
935451	744.4564187966245	678.1573871526554	1	1	10	Fstl1	26
935452	668.2155965180273	918.1610548338422	1	1	10	Fstl1	26
935453	745.2066278029695	683.1573679020378	1	1	10	Fstl1	26
935454	712.4804485205708	782.6795127825781	1	1	10	Fstl1	26
935455	703.9659888783522	925.4096752651387	1	1	10	Fstl1	26
935456	751.4586694945298	735.1572763260618	1	1	10	Fstl1	26
935457	575.4641700535003	888.4146019826376	1	1	10	Fstl1	26
935458	721.8597211914083	748.9188140442712	1	1	10	Fstl1	26
935459	608.2103673773936	788.9130325137141	1	1	10	Fstl1	26
935460	639.5070225366211	975.8300897295727	1	1	10	Fstl1	26
935461	590.2088678910925	751.9136310530502	1	1	10	Fstl1	26
935462	718.46614142686	928.6591215415136	1	1	10	Fstl1	26
935463	605.2151723353688	911.9135019019341	1	1	10	Fstl1	26
935464	565.7096545301124	773.9146490779423	1	1	10	Fstl1	26
935465	677.9976963299983	1090.8756725214653	1	1	10	Fubp3	26
935466	527.4971821496762	1119.630008897164	1	1	10	Fubp3	26
935467	569.5448836699948	1085.1171339487964	1	1	10	Fubp3	26
935468	550.4537798218325	812.3541849060543	1	1	10	Fuca1	26
935469	555.7271904570878	913.5730128203802	1	1	10	Fuom	26
935470	717.9716733100626	716.0610923151357	1	1	10	Fut1	26
935471	602.078497531492	1058.85975987647	1	1	10	Fzd10	26
935472	580.6966067822565	916.1991243466388	1	1	10	Fzd8	26
935473	569.604425959455	1012.8459938099556	1	1	10	Gab3	26
935474	730.9957217528306	986.230259765865	1	1	10	Gabra3	26
935475	558.0141506056475	788.5329353341823	1	1	10	Gabra3	26
935476	695.5988077434446	686.3332017129401	1	1	10	Gabra4	26
935477	737.9071371098304	762.0513868921377	1	1	10	Gabrr2	26
935478	656.6825914174578	716.8545990190726	1	1	10	Gad2	26
935479	600.3219206847004	1084.5838881983586	1	1	10	Galk2	26
935480	784.2821577040181	843.9046288465579	1	1	10	Galk2	26
935481	578.3214289654691	1096.8342278340147	1	1	10	Galk2	26
935482	588.2296846868237	928.1707445238981	1	1	10	Galnt16	26
935483	587.7701597545145	782.966271634521	1	1	10	Gan	26
935484	752.520962599893	802.4648107474736	1	1	10	Gan	26
935485	709.1947279679716	834.3526391460684	1	1	10	Ganc	26
935486	753.9440915691735	1053.853396743862	1	1	10	Ganc	26
935487	592.4917890974298	755.2454008174361	1	1	10	Gata6	26
935488	637.897928243795	997.2915761890467	1	1	10	Gatad2a	26
935489	716.8974420322745	982.5399028391056	1	1	10	Gatad2a	26
935490	556.1486738605176	1023.5432869208229	1	1	10	Gatad2a	26
935491	675.2429361638899	1006.4531314593496	1	1	10	Gatm	26
935492	780.7455894748448	810.2026729760746	1	1	10	Gatm	26
935493	722.2671515763222	842.4507061244325	1	1	10	Gba	26
935494	697.185141822846	706.7318292382438	1	1	10	Gba	26
935495	573.8770816642713	885.6841422419842	1	1	10	Gclc	26
935496	690.8639038726773	1025.9617574164477	1	1	10	Gcnt1	26
935497	737.031228374745	903.7068115526378	1	1	10	Gdf11	26
935498	534.2799140188197	973.4565503949781	1	1	10	Gdf11	26
935499	505.2799646928879	908.9561047869512	1	1	10	Gdf11	26
935500	599.7802906181544	961.7066761149748	1	1	10	Gdf11	26
935501	666.2809532226704	872.9564246433756	1	1	10	Gdf11	26
935502	587.0301752328692	977.7067337860318	1	1	10	Gdf11	26
935503	626.5333672593745	978.723122837593	1	1	10	Gdpd5	26
935504	628.3542484380655	1077.0681952825548	1	1	10	Gemin5	26
935505	788.601968162573	906.0633633784039	1	1	10	Gemin5	26
935506	599.8509081937924	930.3175569489331	1	1	10	Gemin5	26
935507	760.848488952627	752.0626662807119	1	1	10	Gemin5	26
935508	628.600137576392	882.8165545668181	1	1	10	Gemin5	26
935509	795.4775352387305	1019.3859453276232	1	1	10	Gemin5	26
935510	744.6014468243839	898.8142368708347	1	1	10	Gemin5	26
935511	605.8467573912934	731.5657655427422	1	1	10	Gemin5	26
935512	771.3515186762814	891.8136052389314	1	1	10	Gemin5	26
935513	758.0974809304366	705.8123279473805	1	1	10	Gemin5	26
935514	697.034550817616	705.404264845073	1	1	10	Gen1	26
935515	784.6747925764167	931.3302701377211	1	1	10	Gfod1	26
935516	677.6220416330849	1095.7992906793788	1	1	10	Gga1	26
935517	790.1156310585744	841.2977362853187	1	1	10	Gga1	26
935518	621.3842722358808	739.2118821248065	1	1	10	Ggt7	26
935519	576.5147764676203	959.5641322218493	1	1	10	Ggt7	26
935520	754.9663270313869	883.3237410559688	1	1	10	Ghsr	26
935521	558.6470351183845	976.5044271651495	1	1	10	Ghsr	26
935522	601.3450579114602	1133.5150476786305	1	1	10	Gid4	26
935523	627.3442134202335	887.0105886243769	1	1	10	Gid4	26
935524	649.3455767048025	1071.5137096988692	1	1	10	Gid4	26
935525	750.0528532952817	926.8345940805699	1	1	10	Gigyf2	26
935526	606.0479162211702	959.578406776159	1	1	10	Gigyf2	26
935527	662.0603697946759	728.5757406801474	1	1	10	Gigyf2	26
935528	594.0416817984034	905.8086001396346	1	1	10	Gigyf2	26
935529	766.5641748793544	699.830110723401	1	1	10	Gigyf2	26
935530	612.3089494187265	733.8234586075539	1	1	10	Gigyf2	26
935531	727.300922731337	955.8341714626287	1	1	10	Gigyf2	26
935532	682.7086365711069	964.8138659498269	1	1	10	Gigyf2	26
935533	712.6227800272437	927.1536984953874	1	1	10	Gjd4	26
935534	706.5552042049173	997.3822147620705	1	1	10	Gla	26
935535	747.4348875388102	749.4302715451531	1	1	10	Glb1	26
935536	765.2812960049231	743.4968379044545	1	1	10	Glb1	26
935537	644.5518105493971	734.73256737284	1	1	10	Glb1l	26
935538	745.0510099405733	896.4831604029034	1	1	10	Glb1l	26
935539	580.4677283531585	949.0016668345805	1	1	10	Glb1l3	26
935540	799.2204939298956	970.7528519460451	1	1	10	Glb1l3	26
935541	556.803024944795	999.0477116492913	1	1	10	Glipr2	26
935542	573.0455387017496	784.7958893477928	1	1	10	Glipr2	26
935543	678.0559868740679	1062.5437934696702	1	1	10	Glipr2	26
935544	680.29278708163	689.5415323571027	1	1	10	Glipr2	26
935545	616.0551442817466	1049.0459086904548	1	1	10	Glipr2	26
935546	744.8033807846623	978.0409338032978	1	1	10	Glipr2	26
935547	578.0518903413503	963.5467592042838	1	1	10	Glipr2	26
935548	531.0476294813297	850.797762014464	1	1	10	Glipr2	26
935549	639.552668569027	975.2946457162216	1	1	10	Glipr2	26
935550	732.8056034461429	1042.7917398063478	1	1	10	Glipr2	26
935551	651.0513842077844	937.0440148594541	1	1	10	Glipr2	26
935552	749.0618121652066	980.1535905053391	1	1	10	Glipr2	26
935553	628.8062269581932	1077.5456224868794	1	1	10	Glipr2	26
935554	595.7967395120834	815.0452552417581	1	1	10	Glipr2	26
935555	701.3057384604105	1051.7929053131559	1	1	10	Glipr2	26
935556	672.3038907249597	1004.2936542110751	1	1	10	Glipr2	26
935557	616.0556331217882	1062.7959861427926	1	1	10	Glipr2	26
935558	648.0523990751954	966.2942943923227	1	1	10	Glipr2	26
935559	625.0285621248648	974.2310545881186	1	1	10	Gm10389	26
935560	720.0800388308575	728.235128639261	1	1	10	Gm19782	26
935561	677.7968209120962	961.3941965121405	1	1	10	Gm4371	26
935562	727.6832418072703	986.4580372476212	1	1	10	Gm4759	26
935563	734.6567995646977	733.4550427414971	1	1	10	Gm5069	26
935564	750.2676333137002	927.8861132005164	1	1	10	Gm5878	26
935565	668.5212022919203	1014.7904729814076	1	1	10	Gm597	26
935566	680.8571437313266	721.1617329125587	1	1	10	Gm597	26
935567	777.4039373878369	913.351794562708	1	1	10	Gm7337	26
935568	667.070543586342	899.3500665443588	1	1	10	Gm7337	26
935569	647.246446766866	977.3934258481762	1	1	10	Gm884	26
935570	572.9710732415772	894.6215904821188	1	1	10	Gm960	26
935571	794.315461957692	988.7260079662361	1	1	10	Gm960	26
935572	736.7200914714783	926.8743209308017	1	1	10	Gm960	26
935573	595.2206968797789	912.8719199418849	1	1	10	Gm960	26
935574	621.6445887030676	1014.6348408585463	1	1	10	Gmip	26
935575	668.7244131344689	1053.3547185007053	1	1	10	Gmppa	26
935576	735.4734443644872	971.354317920324	1	1	10	Gmppa	26
935577	788.9734640779307	989.6037558861158	1	1	10	Gmppa	26
935578	602.9730857400482	894.3557880347865	1	1	10	Gmppa	26
935579	785.2219000695386	822.8542449479696	1	1	10	Gmppa	26
935580	615.9739268748867	986.6054123814872	1	1	10	Gmppa	26
935581	664.9736992548554	977.1049694803353	1	1	10	Gmppa	26
935582	778.8851769632396	876.0840958969504	1	1	10	Gna11	26
935583	767.8838580243611	709.5831670698077	1	1	10	Gna11	26
935584	592.8848519461858	981.8361334362999	1	1	10	Gna11	26
935585	535.1354156256424	1104.0873094726583	1	1	10	Gna11	26
935586	542.1330674419924	786.8353478394121	1	1	10	Gna11	26
935587	745.4883606171317	1001.7143629026137	1	1	10	Gna11	26
935588	673.1356730776901	1026.085808310829	1	1	10	Gna11	26
935589	717.6355834932584	979.3351814791147	1	1	10	Gna11	26
935590	721.8867367341113	1128.5860548878093	1	1	10	Gna11	26
935591	640.8854022678756	1016.3359837537874	1	1	10	Gna11	26
935592	638.9121181339038	1040.3555588549884	1	1	10	Gna11	26
935593	755.886167917546	1025.8351710006714	1	1	10	Gna11	26
935594	617.9192446588573	979.6494664060705	1	1	10	Gna12	26
935595	714.4207668567703	825.6500475772084	1	1	10	Gna12	26
935596	560.1713830269191	725.1485240439406	1	1	10	Gna12	26
935597	714.1689695689249	1028.6503963334126	1	1	10	Gna12	26
935598	644.9184085821691	1078.399872427603	1	1	10	Gna12	26
935599	517.169498328903	930.8984863454267	1	1	10	Gna12	26
935600	600.6685516278286	1054.6494482028731	1	1	10	Gna12	26
935601	534.9185500533875	1041.3988361718452	1	1	10	Gna12	26
935602	666.1709773723222	792.6495723170985	1	1	10	Gna12	26
935603	766.1694469862327	984.6507822024363	1	1	10	Gna12	26
935604	714.4198044793714	933.900240710377	1	1	10	Gna12	26
935605	651.9185940316328	1059.6499026624851	1	1	10	Gna12	26
935606	611.9194115438223	959.6493794710351	1	1	10	Gna12	26
935607	615.91973414768	924.1493497969869	1	1	10	Gna12	26
935608	689.9187944051089	1043.9002114905334	1	1	10	Gna12	26
935609	600.6686233219187	1046.6494237224888	1	1	10	Gna12	26
935610	590.8773765561006	1031.3901404950366	1	1	10	Gna12	26
935611	574.0835114369146	806.3445246383052	1	1	10	Gna15	26
935612	609.3012199107995	1056.271481358975	1	1	10	Gnai3	26
935613	777.5520501704714	746.26617009028	1	1	10	Gnai3	26
935614	703.8022393125782	989.2700370784629	1	1	10	Gnai3	26
935615	622.5519494262167	1161.5229404368963	1	1	10	Gnai3	26
935616	625.301518717247	1071.7716244091323	1	1	10	Gnai3	26
935617	519.2990530680819	886.519514468519	1	1	10	Gnai3	26
935618	549.1913698172118	959.5643904518893	1	1	10	Gnai3	26
935619	714.0520803149658	929.269120985193	1	1	10	Gnai3	26
935620	582.3004121508335	972.5204316238592	1	1	10	Gnai3	26
935621	687.0521080790219	1011.0204314714933	1	1	10	Gnai3	26
935622	649.0521790265266	1132.5223787918953	1	1	10	Gnai3	26
935623	598.0509280707373	1030.0211590944682	1	1	10	Gnai3	26
935624	686.6145206444797	987.4831619800585	1	1	10	Gnai3	26
935625	565.5502130516022	982.7706488208676	1	1	10	Gnai3	26
935626	628.5515459536804	1064.2715053287911	1	1	10	Gnai3	26
935627	690.3021726543036	1015.2704789356708	1	1	10	Gnai3	26
935628	689.7178881735884	1032.6008211515195	1	1	10	Gnat1	26
935629	589.048272615638	876.6025948466267	1	1	10	Gnat1	26
935630	786.6478868459134	841.7623131763963	1	1	10	Gnb1l	26
935631	741.545589900749	710.7455217636993	1	1	10	Gnb4	26
935632	561.1697581323295	777.7831119063022	1	1	10	Gnb4	26
935633	715.7992955195638	938.7476624020142	1	1	10	Gnb4	26
935634	669.42791528538	928.4173251502494	1	1	10	Gnb4	26
935635	585.4547343293285	1082.4635221802039	1	1	10	Gne	26
935636	763.040716853484	714.1228650229958	1	1	10	Gne	26
935637	575.7048036294004	1012.4633034294777	1	1	10	Gne	26
935638	583.204817394078	1017.713340222442	1	1	10	Gne	26
935639	548.5429880608394	788.9170530017491	1	1	10	Gnl1	26
935640	646.8514933005814	1063.9123507926615	1	1	10	Gnl2	26
935641	691.8496021675168	691.4096551404263	1	1	10	Gnl2	26
935642	768.8518086745185	981.4110999368447	1	1	10	Gnl2	26
935643	587.5453291730801	782.0669808035876	1	1	10	Gnl2	26
935644	737.8516352585805	986.4113146701961	1	1	10	Gnl2	26
935645	571.2142043343532	905.4017904835541	1	1	10	Gnl2	26
935646	623.5991720151553	695.4100937755235	1	1	10	Gnl2	26
935647	699.6013367498588	979.4115051969817	1	1	10	Gnl2	26
935648	645.8516413239531	760.5937213331063	1	1	10	Gnpat	26
935649	606.9433534723203	971.062933556068	1	1	10	Gnpat	26
935650	602.960842530731	729.5006692007722	1	1	10	Gnpat	26
935651	579.1058209089666	748.7357140243217	1	1	10	Gns	26
935652	587.1077485894358	872.9876407175512	1	1	10	Gns	26
935653	745.6079943108303	709.4826701970933	1	1	10	Gns	26
935654	580.1105353781634	1073.7410522042414	1	1	10	Gns	26
935655	789.6123305017431	959.7361523529732	1	1	10	Gns	26
935656	550.8576434156719	906.2387212597675	1	1	10	Gns	26
935657	732.1103824297783	889.9858246709834	1	1	10	Gns	26
935658	777.2241812345808	931.7380508651788	1	1	10	Golga1	26
935659	574.4431608227861	807.6661759621451	1	1	10	Golga7b	26
935660	757.9842557518126	795.7541629125767	1	1	10	Golm1	26
935661	653.2353894828811	909.257515955221	1	1	10	Golm1	26
935662	779.7629483326349	918.4726678503704	1	1	10	Golph3	26
935663	591.89286671631	956.294690797958	1	1	10	Golph3	26
935664	559.1409309384978	793.7932403247748	1	1	10	Golph3	26
935665	731.6440753475621	925.0429716548299	1	1	10	Golph3	26
935666	717.3640362320983	1022.8365749511267	1	1	10	Golph3	26
935667	723.8924413210976	766.7913322388397	1	1	10	Golph3	26
935668	684.3924825935092	813.5422291024714	1	1	10	Golph3	26
935669	680.6441028547163	983.7941132101723	1	1	10	Golph3	26
935670	797.3950640242424	953.0426207645423	1	1	10	Golph3	26
935671	695.8943411519946	992.0440497592847	1	1	10	Golph3	26
935672	600.2985167004972	967.1751175537423	1	1	10	Golph3	26
935673	602.0494954744701	722.4433407741983	1	1	10	Gpaa1	26
935674	581.8057640182237	977.1953259608827	1	1	10	Gpaa1	26
935675	592.8023325484604	837.6942418217429	1	1	10	Gpaa1	26
935676	587.2524631178809	889.5867512280944	1	1	10	Gpatch4	26
935677	605.166927818137	1056.596288917956	1	1	10	Gpatch4	26
935678	715.4443039358107	920.077604757323	1	1	10	Gpbp1	26
935679	582.1141490329314	786.2768533230019	1	1	10	Gpc4	26
935680	653.8650061194254	972.7778366178864	1	1	10	Gpc4	26
935681	698.115018228814	856.0270224984613	1	1	10	Gpc4	26
935682	718.8676583642433	693.8577767538517	1	1	10	Gpc4	26
935683	701.365180613105	922.527427193299	1	1	10	Gpc4	26
935684	653.6148961027023	923.027539375114	1	1	10	Gpc4	26
935685	670.6148088635958	835.526976317032	1	1	10	Gpc4	26
935686	702.1146894152697	692.7760206555025	1	1	10	Gpc4	26
935687	605.8912312777779	908.0215570848641	1	1	10	Gpc5	26
935688	779.9259923936569	987.3107708537482	1	1	10	Gpc6	26
935689	604.8436778876433	912.7180307553962	1	1	10	Gpc6	26
935690	783.1334066764653	970.305867625499	1	1	10	Gpc6	26
935691	703.2256570368281	1008.0181156778102	1	1	10	Gper1	26
935692	558.6562126385228	818.637806754563	1	1	10	Gpkow	26
935693	748.5029951148082	675.4648092689467	1	1	10	Gpr107	26
935694	761.4367651364006	712.8537715296243	1	1	10	Gpr107	26
935695	674.9772860057346	955.7726102643749	1	1	10	Gpr135	26
935696	615.9761649519913	832.0226062257232	1	1	10	Gpr135	26
935697	724.4650271278642	901.1527981244993	1	1	10	Gpr151	26
935698	761.9490058413654	851.2979911465533	1	1	10	Gpr151	26
935699	606.908738083348	1016.479974710661	1	1	10	Gpr20	26
935700	736.860872681832	991.7164984961279	1	1	10	Gpr20	26
935701	629.693413438478	1040.4450567747244	1	1	10	Gpr88	26
935702	592.8243664368515	963.4208743521741	1	1	10	Gprc5b	26
935703	610.5235709553707	1090.543940196671	1	1	10	Gprc5c	26
935704	647.3656478085451	927.6894995436513	1	1	10	Gprc5c	26
935705	675.5938173095392	721.9064132438086	1	1	10	Gramd1b	26
935706	597.8853708307314	759.1921747948576	1	1	10	Grap2	26
935707	796.9286315092371	976.8629793578067	1	1	10	Greb1	26
935708	778.0571597954128	899.7631398485837	1	1	10	Greb1l	26
935709	572.2485316614213	857.6331048902344	1	1	10	Greb1l	26
935710	709.7564413438004	807.799979939345	1	1	10	Grem2	26
935711	753.7714260303613	689.8225985309754	1	1	10	Grem2	26
935712	683.0064648393916	717.2998995559142	1	1	10	Grem2	26
935713	592.7562673109012	939.8000008950368	1	1	10	Grem2	26
935714	515.7562328160445	902.0499226433011	1	1	10	Grem2	26
935715	644.7563247515349	908.0500121851632	1	1	10	Grem2	26
935716	679.7564160464325	792.2999521567523	1	1	10	Grem2	26
935717	746.2126552710774	1106.466190450644	1	1	10	Grik5	26
935718	559.5573437723597	782.601267796671	1	1	10	Grm6	26
935719	602.8195532305816	930.3018504452529	1	1	10	Grm6	26
935720	762.8971065016666	813.6651328832852	1	1	10	Grsf1	26
935721	685.8978696092099	729.4774004168621	1	1	10	Grsf1	26
935722	669.6468082149271	1074.4143428397988	1	1	10	Grsf1	26
935723	750.2857527879128	904.119061351107	1	1	10	Grsf1	26
935724	626.3282040522208	968.3494096151171	1	1	10	Grwd1	26
935725	549.5749136613335	801.3255684877101	1	1	10	Grxcr2	26
935726	558.1216312483	972.5022806658816	1	1	10	Gskip	26
935727	626.7656724568196	998.6254975078033	1	1	10	Gsn	26
935728	750.011702852622	730.125901958198	1	1	10	Gsn	26
935729	610.7437933207848	1046.2943822388268	1	1	10	Gsn	26
935730	690.0145522356135	939.6251639775128	1	1	10	Gsn	26
935731	553.7633102099196	752.6280286003545	1	1	10	Gsn	26
935732	612.7679316566105	1184.62438860466	1	1	10	Gsn	26
935733	547.2647395057802	871.627293200311	1	1	10	Gsn	26
935734	588.9059513268106	962.3639231024745	1	1	10	Gsn	26
935735	635.5143323486386	888.8761410764951	1	1	10	Gsn	26
935736	688.7657952267045	1045.6244549937542	1	1	10	Gsn	26
935737	785.7637994790216	930.624109339703	1	1	10	Gsn	26
935738	591.0165318712566	1051.6255497233637	1	1	10	Gsn	26
935739	724.5719857382531	965.0292120892917	1	1	10	Gsn	26
935740	623.7663443382664	1054.6251495114757	1	1	10	Gsn	26
935741	629.0120306622708	686.8776001478064	1	1	10	Gsn	26
935742	749.015300360558	1038.623800816502	1	1	10	Gsn	26
935743	724.0119743262771	737.876146441696	1	1	10	Gsn	26
935744	586.5172803448228	1113.625175827412	1	1	10	Gsn	26
935745	675.5168472606275	1128.3740375762402	1	1	10	Gsn	26
935746	590.2631274424798	758.8775523874974	1	1	10	Gsn	26
935747	638.2645084448234	906.1259922209533	1	1	10	Gsn	26
935748	560.7654490887348	940.626661758995	1	1	10	Gsn	26
935749	738.7610226864767	664.3764779620496	1	1	10	Gsn	26
935750	590.572356343127	937.0307128344149	1	1	10	Gsn	26
935751	546.0137581436941	786.3778845617572	1	1	10	Gsn	26
935752	568.2642935000933	845.6272267076536	1	1	10	Gsn	26
935753	699.0759662999658	684.6271729637707	1	1	10	Gsn	26
935754	657.0153371497635	987.3752191488888	1	1	10	Gsn	26
935755	585.5172057609864	1106.6252353203986	1	1	10	Gsn	26
935756	773.7628644701256	843.6248474509841	1	1	10	Gsn	26
935757	616.0145124790611	892.3763455917913	1	1	10	Gsn	26
935758	764.083877262046	701.551883041413	1	1	10	Gsn	26
935759	741.5147809992553	989.6242204450036	1	1	10	Gsn	26
935760	795.5141647589307	968.6237362381753	1	1	10	Gsn	26
935761	556.7652024675995	917.626860751398	1	1	10	Gsn	26
935762	676.2649313972364	964.6251467823283	1	1	10	Gsn	26
935763	640.0168381945949	1106.1246000031208	1	1	10	Gsn	26
935764	746.2380238278773	913.6959146341909	1	1	10	Gsn	26
935765	758.2610450637833	678.3761479920929	1	1	10	Gsn	26
935766	647.0163825773116	1071.3747611281804	1	1	10	Gsn	26
935767	648.5170182307812	1126.62437553698	1	1	10	Gsn	26
935768	569.0176021541532	1130.3752649895914	1	1	10	Gsn	26
935769	558.5169367369273	1067.6258160298275	1	1	10	Gsn	26
935770	661.5152130530744	979.8752164569107	1	1	10	Gsn	26
935771	706.2649085809572	979.6247053435438	1	1	10	Gsn	26
935772	595.0155397493583	968.3760674570233	1	1	10	Gsn	26
935773	576.017100660487	1091.375450224728	1	1	10	Gsn	26
935774	733.0121852781054	760.8758803518805	1	1	10	Gsn	26
935775	713.7616614114763	705.1264957720509	1	1	10	Gsn	26
935776	674.2657492673413	1033.1246945507446	1	1	10	Gsn	26
935777	564.2668458712081	1062.375789052026	1	1	10	Gsn	26
935778	579.2407203675815	1101.6966849222354	1	1	10	Gsn	26
935779	624.2645890431786	904.6261618658473	1	1	10	Gsn	26
935780	655.7649400857009	952.3754742302663	1	1	10	Gsn	26
935781	585.4099970579085	915.2943758926507	1	1	10	Gsn	26
935782	589.7666268270887	1059.125517671206	1	1	10	Gsn	26
935783	734.7644147449237	953.8745457712223	1	1	10	Gsn	26
935784	614.0178553180301	1179.124413889083	1	1	10	Gsn	26
935785	602.7662704149233	1036.125523719299	1	1	10	Gsn	26
935786	592.7664283482845	1043.625585301733	1	1	10	Gsn	26
935787	773.0138253867494	926.124294312558	1	1	10	Gsn	26
935788	637.2664901260354	1075.3748409907778	1	1	10	Gsn	26
935789	745.0109425979166	661.6264250205937	1	1	10	Gsn	26
935790	726.7558720959022	997.5496161289739	1	1	10	Gsn	26
935791	776.2639298083958	936.6241851374452	1	1	10	Gsn	26
935792	739.2646480539008	976.6243420128725	1	1	10	Gsn	26
935793	630.7567891029106	995.884583484784	1	1	10	Gsn	26
935794	590.0912516103366	1039.5515083057714	1	1	10	Gsn	26
935795	769.6529498660248	926.6249906773627	1	1	10	Gsn	26
935796	609.0062303971797	707.0076874255842	1	1	10	Gspt1	26
935797	600.0104363955484	1199.75982505993	1	1	10	Gspt1	26
935798	570.0078952476426	919.7589157118174	1	1	10	Gspt1	26
935799	743.760037703829	1084.5081161700841	1	1	10	Gspt1	26
935800	573.257019642243	816.7584692888262	1	1	10	Gspt1	26
935801	571.1491568790588	1023.8910186490102	1	1	10	Gtdc1	26
935802	765.0946525984263	981.0138336811102	1	1	10	Gtdc1	26
935803	792.9079508537707	946.3974520945012	1	1	10	Gtf2a1	26
935804	731.7222087071203	937.9550420399946	1	1	10	Gtf2a1	26
935805	547.2194129916479	944.7070417395573	1	1	10	Gtf2a1	26
935806	745.9378969245921	1000.8753998280091	1	1	10	Gtf2a1	26
935807	737.2223097482037	938.4550031891986	1	1	10	Gtf2a1	26
935808	740.2298726929396	685.6298779748505	1	1	10	Gtf2f1	26
935809	636.4768010016905	888.8797273266347	1	1	10	Gtf2f1	26
935810	508.7256162890259	929.6283952969703	1	1	10	Gtf2f1	26
935811	786.2274048232588	908.381657900197	1	1	10	Gtf2f1	26
935812	603.2029928997121	1019.2528885325892	1	1	10	Gtf2f1	26
935813	590.727137607488	843.37893163791	1	1	10	Gtf2f1	26
935814	715.2292698970007	723.629778386364	1	1	10	Gtf2f1	26
935815	595.0615860846622	996.7587381999672	1	1	10	Gtf2h3	26
935816	684.089821208831	947.4476245223796	1	1	10	Gtf2i	26
935817	589.5425110583277	1093.8452523688009	1	1	10	Gtf2i	26
935818	767.8308995641888	721.2405861072299	1	1	10	Gtf2i	26
935819	525.7903149686125	787.8427558397389	1	1	10	Gtf2i	26
935820	660.7922845449218	924.0933208058304	1	1	10	Gtf2i	26
935821	774.0435157530355	955.5930121429225	1	1	10	Gtf2i	26
935822	528.5407811547869	871.343524047624	1	1	10	Gtf2i	26
935823	609.5432259957573	1196.5961177519039	1	1	10	Gtf2i	26
935824	721.8302589875478	918.2406761549818	1	1	10	Gtf2i	26
935825	686.7374919397795	1039.533849307393	1	1	10	Gtf3c3	26
935826	617.4424900255738	839.4740834479032	1	1	10	Gtf3c4	26
935827	559.9409174800394	1047.4736269064033	1	1	10	Gtf3c4	26
935828	714.6933117766099	730.4748318136303	1	1	10	Gtf3c4	26
935829	567.1932313444926	741.473704211087	1	1	10	Gtf3c4	26
935830	636.9403283236256	1125.474211833105	1	1	10	Gtf3c4	26
935831	707.4428246080802	794.4747673209424	1	1	10	Gtf3c4	26
935832	644.9406228709615	1086.474274909735	1	1	10	Gtf3c4	26
935833	802.2101613382968	974.4288399455115	1	1	10	Gucd1	26
935834	721.6808525740371	685.8601536548396	1	1	10	Gusb	26
935835	551.6821652764144	833.6152894767058	1	1	10	Gusb	26
935836	737.7180272046933	886.9400442816216	1	1	10	Gykl1	26
935837	639.9652201012682	727.1908873844974	1	1	10	Gykl1	26
935838	581.9421083429297	851.7347762836899	1	1	10	Gykl1	26
935839	648.617870504962	1050.7689321631387	1	1	10	Gykl1	26
935840	734.0950824341295	995.9400246175886	1	1	10	Gykl1	26
935841	589.1664701519412	969.3031175694947	1	1	10	Gys1	26
935842	609.1689694066895	898.6955414352084	1	1	10	Gys1	26
935843	693.4737564072767	861.5555688489189	1	1	10	Gys1	26
935844	633.7246443586723	724.8049360788505	1	1	10	Gys1	26
935845	694.7223213967209	1061.3058975735457	1	1	10	Gys1	26
935846	772.7240812076326	833.3061051079749	1	1	10	Gys1	26
935847	663.223179151838	934.0554629228172	1	1	10	Gys1	26
935848	761.4732915858381	940.3061844293429	1	1	10	Gys1	26
935849	583.4739103235735	816.304714605378	1	1	10	Gys1	26
935850	643.4749490718447	684.3049396364381	1	1	10	Gys1	26
935851	691.4720617423524	1096.3059228752074	1	1	10	Gys1	26
935852	608.474447512422	747.0547852962125	1	1	10	Gys1	26
935853	587.2232429220223	910.0548812898019	1	1	10	Gys1	26
935854	601.2229715320325	950.3050442176541	1	1	10	Gys1	26
935855	615.4734464246787	887.3050528043518	1	1	10	Gys1	26
935856	659.4732270388332	927.3054310604874	1	1	10	Gys1	26
935857	629.5355496304384	983.8351108986028	1	1	10	Gzf1	26
935858	655.0352429141136	1022.3350454330325	1	1	10	Gzf1	26
935859	559.3417876968192	835.7486249144264	1	1	10	Gzf1	26
935860	631.9932746796113	1145.8737689969282	1	1	10	H2afy2	26
935861	561.9910375756779	759.3745892456473	1	1	10	H2afy2	26
935862	647.7428753313179	1077.8737464251126	1	1	10	H2afy2	26
935863	683.2423207892932	993.3736357104394	1	1	10	H2afy2	26
935864	708.7406650458544	722.3737526264275	1	1	10	H2afy2	26
935865	586.7426361355188	1028.6241655701228	1	1	10	H2afy2	26
935866	541.4918021424796	883.3745733368147	1	1	10	H2afy2	26
935867	567.882442729779	826.9918532543351	1	1	10	H2afy2	26
935868	677.9925092119464	1024.3736179802454	1	1	10	H2afy2	26
935869	531.0645774620145	954.5746067412045	1	1	10	Hadh	26
935870	707.0593171800283	701.3188607661617	1	1	10	Hadh	26
935871	626.458521475287	963.6470004471554	1	1	10	Hadh	26
935872	674.5680373686006	1062.571671304537	1	1	10	Hadh	26
935873	752.0625021303429	820.568416058878	1	1	10	Hadh	26
935874	533.8185584579007	1115.5754290714058	1	1	10	Hadh	26
935875	738.0668467524981	1000.0697591997465	1	1	10	Hadh	26
935876	579.312555946073	861.3229017163154	1	1	10	Hadh	26
935877	608.315759392561	984.8228714645405	1	1	10	Hadh	26
935878	783.8137606486921	864.5678740091162	1	1	10	Hadh	26
935879	595.0594122765588	730.5717856361118	1	1	10	Hadh	26
935880	594.316299873441	1010.0733615717301	1	1	10	Hadh	26
935881	634.0654336137043	966.3221370873586	1	1	10	Hadh	26
935882	763.8126253330291	823.0681378772508	1	1	10	Hadh	26
935883	593.7681717325963	1146.4578854545637	1	1	10	Hadha	26
935884	738.021457392155	781.7077687134472	1	1	10	Hadha	26
935885	747.2718462398816	737.4577028905255	1	1	10	Hadha	26
935886	668.0131573599876	693.7575440925589	1	1	10	Hars2	26
935887	671.2549988044491	1033.7477091314968	1	1	10	Hbegf	26
935888	662.2563720793803	780.9940187572064	1	1	10	Hbegf	26
935889	608.0586290748894	972.6595081704158	1	1	10	Hbegf	26
935890	780.9923330278942	919.1522970655273	1	1	10	Hcrtr1	26
935891	585.9715246323098	778.3503570384892	1	1	10	Hcrtr1	26
935892	634.7290179911485	926.7031811116481	1	1	10	Hdac11	26
935893	656.7101445369397	952.7043824557664	1	1	10	Hdac9	26
935894	666.3718272678392	1050.429293884599	1	1	10	Heatr6	26
935895	609.1201838277451	897.9299955309845	1	1	10	Heatr6	26
935896	714.371121447089	988.9287941521162	1	1	10	Heatr6	26
935897	549.3240404655089	809.2394549274024	1	1	10	Hectd1	26
935898	542.3270974416502	929.7414480495963	1	1	10	Hectd1	26
935899	599.3305030887502	1026.4914247556733	1	1	10	Hectd1	26
935900	702.427182984206	728.1582415672483	1	1	10	Hectd1	26
935901	614.5777054036191	911.4892837222924	1	1	10	Hectd1	26
935902	771.0748466446876	712.7321632522282	1	1	10	Hectd1	26
935903	747.0802653669534	932.4861148588395	1	1	10	Hectd1	26
935904	562.5727933901439	754.4882774994101	1	1	10	Hectd1	26
935905	663.8298739821425	965.4887989054264	1	1	10	Hectd1	26
935906	518.8243451925615	838.7406943402482	1	1	10	Hectd1	26
935907	546.0759923336828	885.4906869894317	1	1	10	Hectd1	26
935908	566.3239071628248	794.4887856766148	1	1	10	Hectd1	26
935909	557.8227795850936	756.7384300702467	1	1	10	Hectd1	26
935910	686.7612755922371	1004.6314762811787	1	1	10	Hectd2	26
935911	594.7603116859092	1014.3809751875647	1	1	10	Hectd2	26
935912	674.2615969871727	935.6307129879192	1	1	10	Hectd2	26
935913	723.9080668045456	789.8319693307409	1	1	10	Heg1	26
935914	751.41311250011	937.5813789450948	1	1	10	Heg1	26
935915	547.1611507298072	893.5881781747437	1	1	10	Heg1	26
935916	754.6641698536678	968.3313474436127	1	1	10	Heg1	26
935917	615.1973415260827	1005.7830000908677	1	1	10	Helz	26
935918	591.24092784287	832.4524695054783	1	1	10	Helz	26
935919	649.5010493199161	724.783924131365	1	1	10	Hgs	26
935920	576.9943892099907	944.0350802305104	1	1	10	Hgs	26
935921	718.9958830920523	962.0389887566247	1	1	10	Hgs	26
935922	564.1003713528505	799.7121356814836	1	1	10	Hhipl1	26
935923	572.4384041632736	918.9832287977836	1	1	10	Hhipl2	26
935924	590.1515535703983	1108.0346841595217	1	1	10	Hif1an	26
935925	571.2408714660927	833.6669132726001	1	1	10	Hif1an	26
935926	781.4917452448776	820.6633980202503	1	1	10	Hif1an	26
935927	634.9482439789085	680.6842684737212	1	1	10	Hip1r	26
935928	655.4517714407913	946.9319241043327	1	1	10	Hip1r	26
935929	687.257772986125	716.3951738712022	1	1	10	Hipk1	26
935930	745.0095814860838	973.3980382990246	1	1	10	Hipk1	26
935931	587.2581530968389	1083.4000461200387	1	1	10	Hipk1	26
935932	773.5094927875668	873.3967058932624	1	1	10	Hipk1	26
935933	734.2597467019816	1040.8989038216841	1	1	10	Hipk1	26
935934	570.257257811907	925.6482169452945	1	1	10	Hipk1	26
935935	673.2590104511764	1042.6491859855764	1	1	10	Hipk1	26
935936	618.2584327675149	1061.399645738638	1	1	10	Hipk1	26
935937	647.2579258967177	863.3971251898623	1	1	10	Hipk1	26
935938	578.2576014744411	982.6488717437811	1	1	10	Hipk1	26
935939	609.2577122152394	921.6479996329065	1	1	10	Hipk1	26
935940	702.2588878979824	934.8977535697056	1	1	10	Hipk1	26
935941	770.607916779178	950.5153975512693	1	1	10	Hipk1	26
935942	773.0100241205026	997.398207311096	1	1	10	Hipk1	26
935943	706.6649327682441	1028.388699757889	1	1	10	Hipk1	26
935944	733.5090825985662	890.3970847803437	1	1	10	Hipk1	26
935945	711.2579800368684	698.6448604913635	1	1	10	Hipk1	26
935946	694.0092299832793	1034.148991757188	1	1	10	Hipk1	26
935947	682.6604583475845	718.3838197559653	1	1	10	Hipk1	26
935948	745.4165032895125	877.4202442005177	1	1	10	Hipk3	26
935949	586.3454875620358	1139.3762580997957	1	1	10	Hipk3	26
935950	678.3426183667796	708.3676564661695	1	1	10	Hipk3	26
935951	586.9943622244658	970.3941337668507	1	1	10	Hipk3	26
935952	675.308166977301	980.295418449356	1	1	10	Hipk3	26
935953	611.4139295637586	1077.758491358369	1	1	10	Hipk3	26
935954	585.3442586354906	1023.3742120230829	1	1	10	Hipk3	26
935955	695.3440769812399	818.1194203581122	1	1	10	Hipk3	26
935956	647.3457962718671	1065.874318536864	1	1	10	Hipk3	26
935957	732.4763570783552	748.7287633180688	1	1	10	Hivep1	26
935958	707.2293397009148	967.7334674272844	1	1	10	Hivep1	26
935959	695.22596900277	770.2297780570028	1	1	10	Hivep1	26
935960	575.6686817395425	1003.5685481042548	1	1	10	Hivep3	26
935961	701.6636944863494	744.5637966726341	1	1	10	Hivep3	26
935962	692.7761714467257	730.7680932670713	1	1	10	Hk2	26
935963	740.677556613817	1122.0583181772981	1	1	10	Hk2	26
935964	762.5257947863636	743.7685145917114	1	1	10	Hk2	26
935965	743.0264825391541	654.7687671639533	1	1	10	Hk2	26
935966	557.1467509394538	967.5149569501896	1	1	10	Hmbox1	26
935967	733.3418070692327	733.1527259505042	1	1	10	Hmbox1	26
935968	598.1463773182398	864.2626782355737	1	1	10	Hmbox1	26
935969	788.9007266411455	954.7622656638857	1	1	10	Hmbox1	26
935970	782.221817457722	810.4305000351973	1	1	10	Hmces	26
935971	619.9680694823189	725.6815694294082	1	1	10	Hmces	26
935972	634.9727576349333	1028.936031710513	1	1	10	Hmces	26
935973	738.3305269598133	972.9017403748718	1	1	10	Hmces	26
935974	744.5930647687101	660.6987090302118	1	1	10	Hmces	26
935975	642.1819312618268	1078.9245434559534	1	1	10	Hmg20a	26
935976	715.1291024085081	994.7612945173023	1	1	10	Hmg20a	26
935977	784.8828119361432	1019.7017882208404	1	1	10	Hmgcl	26
935978	715.1680273730706	874.5883859535801	1	1	10	Hmgcr	26
935979	645.6680331875237	940.8394024989694	1	1	10	Hmgcr	26
935980	564.8821857106481	781.6296939496648	1	1	10	Hmgcr	26
935981	658.1673708097499	842.0885885731182	1	1	10	Hmgcr	26
935982	772.4183941879189	869.5878968800176	1	1	10	Hmgcr	26
935983	746.4181910566077	866.3380656649222	1	1	10	Hmgcr	26
935984	672.9171831114784	803.3381928465784	1	1	10	Hmgcr	26
935985	748.1674080128365	765.3373481829635	1	1	10	Hmgcr	26
935986	669.6673167496413	826.3383866204484	1	1	10	Hmgcr	26
935987	653.9173608634349	846.0886420720641	1	1	10	Hmgcr	26
935988	759.7392693662296	785.0367875460684	1	1	10	Hmgxb3	26
935989	636.0832853738364	994.1413221562184	1	1	10	Hmgxb3	26
935990	656.9878553560825	820.7866418521946	1	1	10	Hmgxb3	26
935991	746.2393952997841	732.536073652691	1	1	10	Hmgxb3	26
935992	694.8994428008357	987.5800207776704	1	1	10	Hn1l	26
935993	742.1463810596348	747.5779910978819	1	1	10	Hn1l	26
935994	606.1455598673833	743.5798422324917	1	1	10	Hn1l	26
935995	555.6601887382764	1106.2544339718254	1	1	10	Hn1l	26
935996	617.1477730739524	899.3305825322709	1	1	10	Hn1l	26
935997	734.9001609465279	1023.8296804189424	1	1	10	Hn1l	26
935998	598.4001244722186	1077.331859799373	1	1	10	Hn1l	26
935999	590.6488685843498	989.3314723707954	1	1	10	Hn1l	26
936000	566.8964392991701	823.3308482488844	1	1	10	Hn1l	26
936001	664.1460392522961	754.3291026990235	1	1	10	Hn1l	26
936002	743.3997907575526	993.8293807640927	1	1	10	Hn1l	26
936003	686.8969342452415	809.5791061439543	1	1	10	Hn1l	26
936004	587.3991182023822	1009.8316274096329	1	1	10	Hn1l	26
936005	684.9063046975293	931.5543916091601	1	1	10	Hn1l	26
936006	677.8986188070676	935.8299637504132	1	1	10	Hn1l	26
936007	595.8233076905282	774.7956817588487	1	1	10	Hn1l	26
936008	739.9003035853073	1031.3296498538532	1	1	10	Hn1l	26
936009	697.8996312837717	1000.8300597940192	1	1	10	Hn1l	26
936010	706.1495917247604	994.8299045661752	1	1	10	Hn1l	26
936011	668.8654608723249	934.4584047069696	1	1	10	Hnf4g	26
936012	619.7307640175245	719.5912626618467	1	1	10	Hnrnpf	26
936013	634.2340787870098	1159.5972330323766	1	1	10	Hnrnpf	26
936014	511.54493746543085	1115.5582242161433	1	1	10	Hnrnpf	26
936015	537.2308147472511	886.5941545489908	1	1	10	Hnrnpf	26
936016	712.2332976074374	896.5930571691891	1	1	10	Hnrnpf	26
936017	588.2320512779919	961.8448251974484	1	1	10	Hnrnpf	26
936018	599.7316288778867	880.8436199197085	1	1	10	Hnrnpf	26
936019	694.2339429614159	1022.594918249237	1	1	10	Hnrnpf	26
936020	788.48397203589	843.591783200895	1	1	10	Hnrnpf	26
936021	714.4819348367594	698.3402942633626	1	1	10	Hnrnpf	26
936022	551.2319888502167	1025.5959717673852	1	1	10	Hnrnpf	26
936023	740.2342876804329	981.8440280057309	1	1	10	Hnrnpf	26
936024	652.9836999735957	1070.5958657872845	1	1	10	Hnrnpf	26
936025	572.9816160979861	931.5945144248519	1	1	10	Hnrnpf	26
936026	502.4806084785073	925.5949322336513	1	1	10	Hnrnpf	26
936027	727.531095758638	947.6545763803333	1	1	10	Hnrnpf	26
936028	544.2304495251591	820.843192162896	1	1	10	Hnrnpf	26
936029	668.2314206814116	717.3408994182217	1	1	10	Hnrnpf	26
936030	694.3525364716696	928.2395234961973	1	1	10	Hnrnpf	26
936031	641.2315566028676	788.5920695983976	1	1	10	Hnrnpf	26
936032	630.2311508708416	752.5916510014341	1	1	10	Hnrnpf	26
936033	599.5284729780727	1016.3232869312915	1	1	10	Hnrnpf	26
936034	610.1950642938627	935.6547686607255	1	1	10	Hnrnpf	26
936035	771.4841894396268	907.5927853978732	1	1	10	Hnrnpf	26
936036	575.4819535465251	973.5950786215557	1	1	10	Hnrnpf	26
936037	568.980022329221	714.341550528446	1	1	10	Hnrnpf	26
936038	514.2302695527972	854.3438722278048	1	1	10	Hnrnpf	26
936039	654.2320858061012	837.8426500716705	1	1	10	Hnrnpf	26
936040	730.482671390638	772.5912138946537	1	1	10	Hnrnpf	26
936041	763.2335065239148	826.5917322792022	1	1	10	Hnrnpf	26
936042	670.4811808327734	678.5903416632779	1	1	10	Hnrnpf	26
936043	648.981225402134	725.5911488544984	1	1	10	Hnrnpf	26
936044	621.9835889752068	1112.8466708034093	1	1	10	Hnrnpf	26
936045	730.2323810873444	731.5906556859535	1	1	10	Hnrnpf	26
936046	699.233786677129	991.3444548868843	1	1	10	Hnrnpf	26
936047	641.5458793585566	986.8889884058368	1	1	10	Hnrnpf	26
936048	551.232447647755	1090.596867755595	1	1	10	Hnrnpf	26
936049	793.2350282294502	983.59368468263	1	1	10	Hnrnpf	26
936050	614.2320879013789	916.5940245833883	1	1	10	Hnrnpf	26
936051	657.2338805640641	1086.5960644249503	1	1	10	Hnrnpf	26
936052	724.2339971779294	972.3440165220467	1	1	10	Hnrnpf	26
936053	643.482594434243	931.5940197025184	1	1	10	Hnrnpf	26
936054	571.2302922177721	745.0919548763961	1	1	10	Hnrnpf	26
936055	624.9828609603292	1003.8451471248326	1	1	10	Hnrnpf	26
936056	756.2349762649235	1047.3448155301278	1	1	10	Hnrnpf	26
936057	637.7329952634907	999.5949971116574	1	1	10	Hnrnpf	26
936058	596.2323691633419	991.5951854675643	1	1	10	Hnrnpf	26
936059	687.2340753912804	1056.3454382312973	1	1	10	Hnrnpf	26
936060	598.8373868895841	937.5945518048957	1	1	10	Hnrnpf	26
936061	729.3531631714995	1030.2412578463961	1	1	10	Hnrnpf	26
936062	685.9820233213004	769.341482836747	1	1	10	Hnrnpf	26
936063	629.7333511348767	1066.5959752762074	1	1	10	Hnrnpf	26
936064	741.2330386397077	803.3415669594987	1	1	10	Hnrnpf	26
936065	686.5446282262055	691.8846604980021	1	1	10	Hnrnpf	26
936066	556.9808661652672	856.5935935270809	1	1	10	Hnrnpf	26
936067	583.3506528917848	1064.5752121097344	1	1	10	Hnrnpf	26
936068	682.8392289122481	1032.9265428562856	1	1	10	Hnrnpf	26
936069	786.532214175477	890.6530620894896	1	1	10	Hnrnpf	26
936070	649.9814762573808	758.8415934779114	1	1	10	Hnrnpf	26
936071	635.7336738278852	1100.5964015964214	1	1	10	Hnrnpf	26
936072	711.4834682499418	922.5934156698031	1	1	10	Hnrnpf	26
936073	666.4815421420337	737.5911831785784	1	1	10	Hnrnpf	26
936074	606.4829808299907	1058.5960314873118	1	1	10	Hnrnpf	26
936075	592.481409172385	863.3434387775711	1	1	10	Hnrnpf	26
936076	624.4837583315776	1133.5969382682356	1	1	10	Hnrnpf	26
936077	672.4839964789895	1073.5957723978597	1	1	10	Hnrnpf	26
936078	561.2313855600717	920.5944538175787	1	1	10	Hnrnpf	26
936079	611.2331689427699	1076.346250360176	1	1	10	Hnrnpf	26
936080	626.2315192385256	812.5925063011687	1	1	10	Hnrnpf	26
936081	653.4836034107091	1055.5956611983593	1	1	10	Hnrnpf	26
936082	685.4817616957376	731.5909663619248	1	1	10	Hnrnpf	26
936083	632.4809393612281	718.5911612607371	1	1	10	Hnrnpf	26
936084	596.4827794598377	1049.5959780116427	1	1	10	Hnrnpf	26
936085	676.7340975303099	1079.5958245878542	1	1	10	Hnrnpf	26
936086	533.2322036707749	1090.8469916027357	1	1	10	Hnrnpf	26
936087	641.4840517894642	1141.5969332206842	1	1	10	Hnrnpf	26
936088	601.2323322091569	976.5949434089359	1	1	10	Hnrnpf	26
936089	760.2130089682727	802.8857113512086	1	1	10	Hnrnpf	26
936090	632.499937544886	703.9268822602271	1	1	10	Hnrnpf	26
936091	532.9803110748857	822.5933047217414	1	1	10	Hnrnpf	26
936092	696.8800937620905	1006.5555552245777	1	1	10	Hnrnpf	26
936093	539.2305818924505	850.8436567104733	1	1	10	Hnrnpf	26
936094	667.233912637379	1072.3457999507148	1	1	10	Hnrnpf	26
936095	619.4824684074433	961.3446017297832	1	1	10	Hnrnpf	26
936096	533.9822614046445	1098.8470884993674	1	1	10	Hnrnpf	26
936097	606.5462023981896	1109.224187523273	1	1	10	Hnrnpf	26
936098	673.2337523366567	1036.8452590639865	1	1	10	Hnrnpf	26
936099	744.8803467884053	943.5543909951078	1	1	10	Hnrnpf	26
936100	574.2301318977094	717.5915638179694	1	1	10	Hnrnpf	26
936101	631.2327880927189	982.59481436283	1	1	10	Hnrnpf	26
936102	631.2338962652345	1139.5969785189677	1	1	10	Hnrnpf	26
936103	652.4826480152424	922.3438312088763	1	1	10	Hnrnpf	26
936104	720.4838818105482	964.3439301822948	1	1	10	Hnrnpf	26
936105	590.2319617692493	945.5945937341423	1	1	10	Hnrnpf	26
936106	726.2334623558188	892.5929032135218	1	1	10	Hnrnpf	26
936107	568.7316350398683	942.5946965702353	1	1	10	Hnrnpf	26
936108	706.2332501929518	901.5931684419011	1	1	10	Hnrnpf	26
936109	786.7345610938196	928.8429721105636	1	1	10	Hnrnpf	26
936110	540.4803840940906	819.5932028635482	1	1	10	Hnrnpf	26
936111	715.7326519970817	799.5916878078947	1	1	10	Hnrnpf	26
936112	766.4840830477536	903.0927610812901	1	1	10	Hnrnpf	26
936113	733.7323775026463	724.590528783636	1	1	10	Hnrnpf	26
936114	732.4839200668001	945.593584484888	1	1	10	Hnrnpf	26
936115	680.2114356118278	727.5518695389777	1	1	10	Hnrnpf	26
936116	728.4839213964534	953.5937229940547	1	1	10	Hnrnpf	26
936117	716.1969211506675	795.6511853254929	1	1	10	Hnrnpf	26
936118	665.9872441144012	728.1931762292747	1	1	10	Hnrnpl	26
936119	584.2416217983192	1068.9460329612866	1	1	10	Hnrnpl	26
936120	777.7415507188534	994.6929373002521	1	1	10	Hnrnpl	26
936121	649.7416091345747	1044.1949912238304	1	1	10	Hnrnpl	26
936122	695.9900434559679	916.6936964028564	1	1	10	Hnrnpl	26
936123	608.4927361874009	1139.1960531019827	1	1	10	Hnrnpl	26
936124	574.490899103871	1020.4459218481788	1	1	10	Hnrnpl	26
936125	575.0728488651249	728.3738721026815	1	1	10	Hnrnpl	26
936126	587.4890608898049	885.4450713879253	1	1	10	Hnrnpl	26
936127	534.4878247967141	816.9454739280164	1	1	10	Hnrnpl	26
936128	560.7420681591107	1108.4465629838214	1	1	10	Hnrnpl	26
936129	713.9876882899629	742.9425717564068	1	1	10	Hnrnpl	26
936130	784.9902313184143	898.1923484293884	1	1	10	Hnrnpl	26
936131	546.9886081222485	867.445546735657	1	1	10	Hnrnpl	26
936132	737.7426189375931	1084.443951312968	1	1	10	Hnrnpl	26
936133	572.2399508977412	954.1956287369832	1	1	10	Hnrnpl	26
936134	580.9933248722211	1190.4466897110246	1	1	10	Hnrnpl	26
936135	681.7365847719801	675.6926884445368	1	1	10	Hnrnpl	26
936136	553.9892484669817	910.4456640805855	1	1	10	Hnrnpl	26
936137	760.7396661591255	866.4425332066294	1	1	10	Hnrnpl	26
936138	660.7388720145451	845.693837434658	1	1	10	Hnrnpl	26
936139	673.7403975899098	949.4441743609631	1	1	10	Hnrnpl	26
936140	720.2409077277987	969.6936196330827	1	1	10	Hnrnpl	26
936141	755.7418377966953	1022.9433897043103	1	1	10	Hnrnpl	26
936142	593.7378003552348	793.4445171778716	1	1	10	Hnrnpl	26
936143	585.7407862124426	1008.4457091061965	1	1	10	Hnrnpl	26
936144	694.7382099845356	786.9430634936232	1	1	10	Hnrnpl	26
936145	557.2390080258585	892.4455264447371	1	1	10	Hnrnpl	26
936146	577.8549814638842	873.8235541420682	1	1	10	Hnrnpl	26
936147	517.7422334199277	1135.9473067132885	1	1	10	Hnrnpl	26
936148	795.7422204555968	1035.4428890043635	1	1	10	Hnrnpl	26
936149	766.737880668981	737.4418011602293	1	1	10	Hnrnpl	26
936150	607.4068265426138	756.3737582114906	1	1	10	Hnrnpl	26
936151	597.7411059606145	1027.1956313960816	1	1	10	Hnrnpl	26
936152	582.0252550843	1099.5187282512773	1	1	10	Hnrnpl	26
936153	763.9891363187066	828.1922909688592	1	1	10	Hnrnpl	26
936154	563.7411824512906	1044.4461994706962	1	1	10	Hnrnpl	26
936155	624.4926960045593	1130.9457835497958	1	1	10	Hnrnpl	26
936156	635.7411216669775	1014.4450355018862	1	1	10	Hnrnpl	26
936157	799.1902739340617	953.1540482177944	1	1	10	Hnrnpl	26
936158	706.7398712847923	900.6934646959344	1	1	10	Hnrnpl	26
936159	603.3561467901736	982.5176011779882	1	1	10	Hnrnpl	26
936160	569.2402223770076	974.4457692030021	1	1	10	Hnrnpl	26
936161	707.4910144602338	981.4438643818362	1	1	10	Hnrnpl	26
936162	536.7419758245146	1110.4469108122232	1	1	10	Hnrnpl	26
936163	655.1899206690623	966.8228046940313	1	1	10	Hnrnpl	26
936164	653.741800839492	1056.6949937880884	1	1	10	Hnrnpl	26
936165	769.2401608018534	898.9425831214704	1	1	10	Hnrnpl	26
936166	522.74159701898	1088.9470003937083	1	1	10	Hnrnpl	26
936167	602.2372274438058	750.1941760318019	1	1	10	Hnrnpl	26
936168	657.9865143024923	679.1930428379493	1	1	10	Hnrnpl	26
936169	633.9916181902227	1050.6952417222442	1	1	10	Hnrnpl	26
936170	751.7444321179119	996.3743126977992	1	1	10	Hnrnpl	26
936171	770.4904018124167	915.4426463581572	1	1	10	Hnrnpl	26
936172	622.2431857001474	1166.195989283612	1	1	10	Hnrnpl	26
936173	523.2420132109651	1118.197142701905	1	1	10	Hnrnpl	26
936174	548.989237440735	911.4457394732569	1	1	10	Hnrnpl	26
936175	770.9917464056573	1010.9431149099169	1	1	10	Hnrnpl	26
936176	720.6728777959075	942.7298188715295	1	1	10	Hnrnpl	26
936177	544.738694402718	874.4456134607443	1	1	10	Hnrnpl	26
936178	756.7416587326294	1009.4433073861235	1	1	10	Hnrnpl	26
936179	663.7416759816497	1043.9447919800114	1	1	10	Hnrnpl	26
936180	641.4915135260708	1040.4450894879765	1	1	10	Hnrnpl	26
936181	660.9871396162571	722.4432143203971	1	1	10	Hnrnpl	26
936182	719.7409780600578	974.6936532184936	1	1	10	Hnrnpl	26
936183	779.9917431982028	1007.1929723576959	1	1	10	Hnrnpl	26
936184	558.7391165474264	899.4455419214399	1	1	10	Hnrnpl	26
936185	573.9910299012823	1030.195980809606	1	1	10	Hnrnpl	26
936186	719.740817650667	963.1935930169534	1	1	10	Hnrnpl	26
936187	663.9864791005047	674.4429311296751	1	1	10	Hnrnpl	26
936188	644.741614913098	1046.6950702571244	1	1	10	Hnrnpl	26
936189	571.4339798876721	965.42152437601	1	1	10	Hnrnpul2	26
936190	721.1847820635246	1017.172244571439	1	1	10	Hnrnpul2	26
936191	696.6847233685432	978.1719259571871	1	1	10	Hnrnpul2	26
936192	512.6839129011706	845.420619283192	1	1	10	Hnrnpul2	26
936193	724.0202507605767	941.3493748106506	1	1	10	Hnrnpul2	26
936194	568.9343636884988	807.4205379313865	1	1	10	Hnrnpul2	26
936195	722.5911432032648	975.1585319291748	1	1	10	Hnrnpul2	26
936196	537.6841887427361	800.1704020388701	1	1	10	Hnrnpul2	26
936197	611.99709068418	1171.469939504564	1	1	10	Homer3	26
936198	659.9570766255283	831.5875559881346	1	1	10	Homer3	26
936199	771.5444722508774	757.9897799969694	1	1	10	Hoxa1	26
936200	563.7964411176342	979.2457554532921	1	1	10	Hoxa1	26
936201	749.4372448472513	769.3533452957051	1	1	10	Hoxc4	26
936202	687.6896049387065	950.8566130271251	1	1	10	Hoxc4	26
936203	799.7469401433781	961.6198053475237	1	1	10	Hoxc4	26
936204	623.3922466223688	730.4325084321267	1	1	10	Hoxc6	26
936205	751.3749981525839	965.3222277008389	1	1	10	Hp1bp3	26
936206	706.8571101921519	749.0556183599514	1	1	10	Hpn	26
936207	740.5864722932049	1120.4437759769175	1	1	10	Hr	26
936208	611.4243317589344	743.9979729077861	1	1	10	Hs1bp3	26
936209	801.1719363327492	1005.5004721922205	1	1	10	Hs1bp3	26
936210	692.6741545101531	774.9988855100057	1	1	10	Hs1bp3	26
936211	557.1724686995866	909.9977115047499	1	1	10	Hs1bp3	26
936212	791.4227070047945	930.2502358882673	1	1	10	Hs1bp3	26
936213	773.9218295402181	1010.0002015426638	1	1	10	Hs1bp3	26
936214	731.6600553044393	881.351624547591	1	1	10	Hs3st2	26
936215	639.409696750225	999.6043086520053	1	1	10	Hs3st2	26
936216	586.9160740703564	755.9768651792976	1	1	10	Hspa12b	26
936217	580.3684456835106	819.1966307998682	1	1	10	Hspa4	26
936218	562.8690488930661	999.6979009141089	1	1	10	Hspa4	26
936219	737.3697407372267	878.6964053086808	1	1	10	Hspa4	26
936220	629.6181702583466	667.9454316310523	1	1	10	Hspa4	26
936221	687.8698539458624	992.9473845393817	1	1	10	Hspa4	26
936222	574.869403527853	1068.6983152191756	1	1	10	Hspa4	26
936223	559.8680117684821	745.9462155265917	1	1	10	Hspa4	26
936224	637.1200173661227	1119.1984168251402	1	1	10	Hspa4	26
936225	653.1194249625485	943.9471789438714	1	1	10	Hspa4	26
936226	532.1183570329847	874.4471939077591	1	1	10	Hspa4	26
936227	647.619912042912	1073.698075145644	1	1	10	Hspa4	26
936228	670.7101535890502	929.1686190973168	1	1	10	Hspa4	26
936229	522.6191312367653	1089.1986784066714	1	1	10	Hspa4	26
936230	663.8699159715713	1047.6978208194973	1	1	10	Hspa4	26
936231	779.3701161183619	904.9464130565353	1	1	10	Hspa4	26
936232	639.61976358391	1051.1979588748327	1	1	10	Hspa4	26
936233	599.2592549693583	795.659864923103	1	1	10	Hspb8	26
936234	578.2591525419265	907.1600679793587	1	1	10	Hspb8	26
936235	680.0422014849727	922.5295843124328	1	1	10	Hspb8	26
936236	773.0096724558512	724.6597902185244	1	1	10	Hspb8	26
936237	571.2590561935001	1045.6603800274722	1	1	10	Hspb8	26
936238	721.009408426743	1014.1604055950713	1	1	10	Hspb8	26
936239	631.982103495449	988.0421812303879	1	1	10	Hspb8	26
936240	692.7052329605236	691.4293603452198	1	1	10	Hspbap1	26
936241	675.7042602434298	1083.1392552888321	1	1	10	Hspbap1	26
936242	684.7053277387702	697.1794918426197	1	1	10	Hspbap1	26
936243	775.2773611030418	795.5520746982314	1	1	10	Htr2c	26
936244	571.0280118530027	980.743851218455	1	1	10	Htr7	26
936245	731.8168204637357	728.5903128485292	1	1	10	Htra2	26
936246	647.4904791306141	982.6737966748169	1	1	10	Htra2	26
936247	558.8157846804087	746.0958665108061	1	1	10	Htra2	26
936248	559.8236370883618	997.5981439338325	1	1	10	Htra2	26
936249	644.0721385566917	924.5948502975385	1	1	10	Htra2	26
936250	571.8196090598356	864.5965418476313	1	1	10	Htra2	26
936251	741.8217479925314	883.5914210902498	1	1	10	Htra2	26
936252	691.0726593509967	927.3434113160145	1	1	10	Htra2	26
936253	592.0661931623914	749.5948576401684	1	1	10	Htra2	26
936254	659.1558341801215	913.6727365365177	1	1	10	Htra2	26
936255	568.2168985597095	1174.1488442125558	1	1	10	Htt	26
936256	690.217344609496	1065.1487917618356	1	1	10	Htt	26
936257	723.4677174287378	869.6484043746015	1	1	10	Htt	26
936258	655.4593826761347	1036.1442813877795	1	1	10	Htt	26
936259	583.8331034708513	793.5057424455002	1	1	10	Hus1	26
936260	760.5836185628866	674.253585810276	1	1	10	Hus1	26
936261	748.4310924028374	794.0705965600132	1	1	10	Hyal3	26
936262	712.2105109120263	955.8675805381621	1	1	10	Hyal6	26
936263	594.0542519732458	912.2635705557998	1	1	10	Ibtk	26
936264	658.7747876885791	1043.3467219025335	1	1	10	Ibtk	26
936265	601.0540040976591	740.5072195820266	1	1	10	Ibtk	26
936266	765.0606482963092	943.2642169747013	1	1	10	Ibtk	26
936267	626.0555522782377	954.0150177701655	1	1	10	Ibtk	26
936268	683.0579354786337	1050.0183886195446	1	1	10	Ibtk	26
936269	615.0553587056074	1027.0177418738335	1	1	10	Ibtk	26
936270	764.2539886061835	753.3389329382709	1	1	10	Icos	26
936271	673.1089377386045	1043.4395495232704	1	1	10	Icosl	26
936272	655.8345224401697	929.5774332051523	1	1	10	Ide	26
936273	550.3316463638381	727.5762494622109	1	1	10	Ide	26
936274	526.0826764733757	874.8280014538643	1	1	10	Ide	26
936275	788.3362599856671	969.3266834358094	1	1	10	Ide	26
936276	610.0835410674033	873.0772493776176	1	1	10	Ide	26
936277	758.3339356073164	740.5745517287301	1	1	10	Ide	26
936278	695.5856254595661	1006.5778858603097	1	1	10	Ide	26
936279	550.0832590918635	911.5781771876889	1	1	10	Ide	26
936280	548.5820481299169	775.5767744541263	1	1	10	Ide	26
936281	780.3356378255411	907.5761037704965	1	1	10	Ide	26
936282	641.3346719668436	963.0779017127974	1	1	10	Ide	26
936283	708.3088640793821	704.7754368213962	1	1	10	Idh1	26
936284	599.0583786773205	1107.0254196815606	1	1	10	Idh1	26
936285	729.5585491126245	987.0255550086091	1	1	10	Idh1	26
936286	612.5585108786797	983.7753882529059	1	1	10	Idh1	26
936287	738.3086788719858	865.5255160889229	1	1	10	Idh1	26
936288	622.8084456286379	1064.775443340125	1	1	10	Idh1	26
936289	651.3084873577587	1014.5254747874546	1	1	10	Idh1	26
936290	545.0583741857374	1088.5253510836742	1	1	10	Idh1	26
936291	634.3820961412603	730.40624018715	1	1	10	Idh1	26
936292	612.8084502580713	1036.7754196663388	1	1	10	Idh1	26
936293	608.8083588754462	1119.0254329297804	1	1	10	Idh1	26
936294	668.4732691066279	1045.6543431882308	1	1	10	Idh3a	26
936295	597.0456457300476	1176.7271455877142	1	1	10	Idh3a	26
936296	729.8691063844836	978.2866071260937	1	1	10	Idh3a	26
936297	739.3997809606257	925.6258749570908	1	1	10	Idh3a	26
936298	587.5794159820325	1063.3112886518986	1	1	10	Idh3a	26
936299	632.4725255427179	1075.6545732064797	1	1	10	Idh3a	26
936300	634.4729552157669	1014.1536389001025	1	1	10	Idh3a	26
936301	763.2252971291225	955.1535518394218	1	1	10	Idh3a	26
936302	606.7216193194749	1153.15557892722	1	1	10	Idh3a	26
936303	586.4712119484963	1172.4057634734766	1	1	10	Idh3a	26
936304	635.6060244468954	917.9491085140498	1	1	10	Ids	26
936305	618.8587607866748	1076.7010284694786	1	1	10	Ids	26
936306	526.8542413758136	881.7007035071211	1	1	10	Ids	26
936307	764.6042808289717	750.1950103411143	1	1	10	Ids	26
936308	769.858177920622	959.9470530412273	1	1	10	Ids	26
936309	628.1289197357349	1148.5152715614875	1	1	10	Ier5	26
936310	544.6320427198049	794.5152568162482	1	1	10	Ier5	26
936311	653.3972490447572	694.5500349474563	1	1	10	Ier5	26
936312	675.1311783278495	867.5162008783112	1	1	10	Ier5	26
936313	702.8817240902088	797.0165631618706	1	1	10	Ier5	26
936314	656.6310725201802	885.7660158487072	1	1	10	Ier5	26
936315	700.5563193000694	852.5114932487946	1	1	10	Ier5	26
936316	556.8890502417377	959.8428113245269	1	1	10	Ier5	26
936317	663.631856160266	1035.558349814697	1	1	10	Ier5	26
936318	655.7870305945642	851.1702596253398	1	1	10	Ifngr1	26
936319	634.9353747627482	730.4218737603511	1	1	10	Ifngr1	26
936320	728.7868280409349	785.1698518117021	1	1	10	Ifngr1	26
936321	714.206332167464	958.4668210225088	1	1	10	Ifnlr1	26
936322	679.6807325036117	703.7059975017647	1	1	10	Ift122	26
936323	729.600400303587	738.7451240109959	1	1	10	Ift122	26
936324	634.7259544050412	1009.7425503420061	1	1	10	Ift80	26
936325	734.971275618957	673.7363094845203	1	1	10	Ift80	26
936326	776.7273006156922	979.4896042341162	1	1	10	Ift80	26
936327	634.9775426472829	1097.743716369097	1	1	10	Ift80	26
936328	721.6955208001064	919.4662898554094	1	1	10	Igf2	26
936329	694.5521113396013	742.3307881765191	1	1	10	Igf2	26
936330	595.2523168022185	730.2398977489996	1	1	10	Igf2	26
936331	751.0515766595223	874.5825342493428	1	1	10	Igf2	26
936332	549.5492551666886	920.0813517036786	1	1	10	Igf2	26
936333	579.7982455593408	1081.3331529746117	1	1	10	Igf2	26
936334	559.8000666248943	833.3305906478505	1	1	10	Igf2	26
936335	732.8006323900936	970.3333232219552	1	1	10	Igf2	26
936336	678.0502328448347	954.5827273595205	1	1	10	Igf2	26
936337	538.2984919105911	1002.5820495317319	1	1	10	Igf2	26
936338	628.6934415418508	978.7987146288166	1	1	10	Igf2	26
936339	744.0495127382164	1121.0848634597924	1	1	10	Igf2	26
936340	660.5494864858025	1025.3332770321226	1	1	10	Igf2	26
936341	735.5521263843004	788.8315917471823	1	1	10	Igf2	26
936342	630.8015352910343	736.0802199820009	1	1	10	Igf2	26
936343	555.0506459922174	757.5798073175762	1	1	10	Igf2	26
936344	767.8008223937437	989.5837928514211	1	1	10	Igf2	26
936345	643.0502890599106	907.8319823609	1	1	10	Igf2	26
936346	709.5502051298165	995.3333837890317	1	1	10	Igf2	26
936347	755.5514384435826	898.3328164780404	1	1	10	Igf2	26
936348	597.8009593357517	769.5802797473937	1	1	10	Igf2	26
936349	516.7972683799176	1127.5830940039725	1	1	10	Igf2	26
936350	610.5508206047041	800.0806830920505	1	1	10	Igf2	26
936351	635.0497126514067	967.3324916964553	1	1	10	Igf2	26
936352	625.3647924900278	705.4622575727	1	1	10	Igf2	26
936353	572.5505078822639	794.3303227569927	1	1	10	Igf2	26
936354	604.5486300769411	1064.5831816127875	1	1	10	Igf2	26
936355	748.552321151629	780.0816091324768	1	1	10	Igf2	26
936356	681.5517888164409	767.5809468824262	1	1	10	Igf2	26
936357	722.552770747453	695.5805814251735	1	1	10	Igf2	26
936358	581.7994001372241	942.5818275300069	1	1	10	Igf2	26
936359	674.5522792890395	698.5802005033477	1	1	10	Igf2	26
936360	538.5496922578902	853.0806127090073	1	1	10	Igf2	26
936361	553.1666062690774	877.948595172115	1	1	10	Igf2	26
936362	545.2990261704801	944.8315430533258	1	1	10	Igf2	26
936363	668.7547012371418	731.6701107223843	1	1	10	Igf2	26
936364	736.5501390062952	1036.5840018327403	1	1	10	Igf2	26
936365	675.3014360738127	801.8312152069609	1	1	10	Igf2	26
936366	752.5519190103779	835.3321607462603	1	1	10	Igf2	26
936367	631.3013448816498	761.3304659258268	1	1	10	Igf2	26
936368	587.5506019068049	799.8304972724227	1	1	10	Igf2	26
936369	704.3021393200711	749.8309463059278	1	1	10	Igf2	26
936370	609.0497169109287	936.5819813933501	1	1	10	Igf2	26
936371	605.0499654935506	900.3315985007025	1	1	10	Igf2	26
936372	570.5483502446114	1058.0828674623074	1	1	10	Igf2	26
936373	531.5496200241352	855.5805828695228	1	1	10	Igf2	26
936374	542.8005639526054	752.5796685214218	1	1	10	Igf2	26
936375	577.8001285900333	846.0808565472121	1	1	10	Igf2	26
936376	587.800327293812	833.8308221826896	1	1	10	Igf2	26
936377	743.5508848553011	951.0832267947629	1	1	10	Igf2	26
936378	687.8008987721098	884.5821253652333	1	1	10	Igf2	26
936379	676.7546962851183	724.3366323764981	1	1	10	Igf2	26
936380	636.800070423898	926.8321249954757	1	1	10	Igf2	26
936381	617.692289259341	1039.4658688149887	1	1	10	Igf2	26
936382	760.5524656303172	778.5816947047986	1	1	10	Igf2	26
936383	766.0518805418486	857.5824894930477	1	1	10	Igf2	26
936384	554.5487166375212	993.3320859850472	1	1	10	Igf2	26
936385	675.8005156166028	916.3323320382607	1	1	10	Igf2	26
936386	652.7998041461865	974.832714864035	1	1	10	Igf2	26
936387	748.5521934218388	797.581761110544	1	1	10	Igf2	26
936388	604.3007719117157	798.8306098899103	1	1	10	Igf2	26
936389	640.2997121751937	971.5825783707519	1	1	10	Igf2	26
936390	585.7984683422052	1061.3330126485475	1	1	10	Igf2	26
936391	694.9154582903225	926.9094911755616	1	1	10	Igf2	26
936392	675.421710413893	759.6702980855771	1	1	10	Igf2	26
936393	697.699122855956	694.4633954472388	1	1	10	Igf2	26
936394	683.0909665801313	1010.3391297478253	1	1	10	Igf2	26
936395	634.9127714173276	1045.9088222731596	1	1	10	Igf2	26
936396	743.5496631258186	1103.584708364026	1	1	10	Igf2	26
936397	615.5515238000353	720.3299336836399	1	1	10	Igf2	26
936398	757.5512149399387	926.5831072000157	1	1	10	Igf2	26
936399	685.050433912143	937.0826003181925	1	1	10	Igf2	26
936400	681.7543247829093	682.0028729214324	1	1	10	Igf2	26
936401	568.0500513441323	843.8307611793834	1	1	10	Igf2	26
936402	743.5503075949572	1023.333931252736	1	1	10	Igf2	26
936403	659.5504473727779	906.5821162611214	1	1	10	Igf2	26
936404	643.3001685478752	920.332100264442	1	1	10	Igf2	26
936405	755.5528651929772	722.331089296773	1	1	10	Igf2	26
936406	577.5497641749131	892.581294546098	1	1	10	Igf2	26
936407	545.550234621536	796.5801243495621	1	1	10	Igf2	26
936408	617.7566357558227	969.6727596327818	1	1	10	Igf2	26
936409	667.0500645800907	961.0826869686089	1	1	10	Igf2	26
936410	752.5507167645196	982.833610996422	1	1	10	Igf2	26
936411	555.0500822354929	825.0804591584532	1	1	10	Igf2	26
936412	554.550468559751	776.8300064111588	1	1	10	Igf2	26
936413	553.7997984642248	858.0807781347245	1	1	10	Igf2	26
936414	560.8007720029796	747.3297598690447	1	1	10	Igf2	26
936415	565.5506347813456	770.3300332104162	1	1	10	Igf2	26
936416	611.5486217565533	1073.3333448269527	1	1	10	Igf2	26
936417	610.3015345619048	714.8298472958706	1	1	10	Igf2	26
936418	577.050408621246	812.8305183738926	1	1	10	Igf2	26
936419	595.8003151476023	846.3310066014419	1	1	10	Igf2	26
936420	651.6984199903609	705.4627261453506	1	1	10	Igf2	26
936421	602.4207472219315	729.3374274762909	1	1	10	Igf2	26
936422	743.0520470641427	809.5818373572772	1	1	10	Igf2	26
936423	549.7999453041668	836.3305385813429	1	1	10	Igf2	26
936424	740.0506226237168	979.8334645192928	1	1	10	Igf2	26
936425	587.0501934168584	851.5809785726299	1	1	10	Igf2	26
936426	559.0506928973391	756.579830083643	1	1	10	Igf2	26
936427	730.3008705014216	936.8329934517321	1	1	10	Igf2	26
936428	562.0501863434334	822.5804944542242	1	1	10	Igf2	26
936429	632.0517622513776	710.0799688869616	1	1	10	Igf2	26
936430	667.3004732908945	912.5822237172232	1	1	10	Igf2	26
936431	624.3014474331924	740.3302054712069	1	1	10	Igf2	26
936432	711.5502634641149	990.3333310809751	1	1	10	Igf2	26
936433	736.0507141461233	964.3332773797512	1	1	10	Igf2	26
936434	759.552065914232	826.0821515793104	1	1	10	Igf2	26
936435	650.8003208434609	911.5820869065249	1	1	10	Igf2	26
936436	702.5860711119834	734.57544012895	1	1	10	Igf2	26
936437	580.5498533950677	884.3312399893023	1	1	10	Igf2	26
936438	620.4208448256135	722.6705188160182	1	1	10	Igf2	26
936439	591.8000734621671	871.3312165710269	1	1	10	Igf2	26
936440	597.0509997859564	763.3302050412533	1	1	10	Igf2	26
936441	534.5496751413332	851.3305466488471	1	1	10	Igf2	26
936442	678.8357800714166	732.2805283434858	1	1	10	Igf2	26
936443	753.8018910938202	840.3322330032831	1	1	10	Igf2	26
936444	610.5852367291978	754.2403328322545	1	1	10	Igf2	26
936445	631.5513732297943	757.0804365401157	1	1	10	Igf2	26
936446	604.6536552225215	899.7943533370616	1	1	10	Igf2bp2	26
936447	626.5462169676559	1064.464724685517	1	1	10	Igf2bp2	26
936448	800.5491355418106	975.216824421342	1	1	10	Igf2bp2	26
936449	780.0517412676634	804.965062092303	1	1	10	Igf2bp2	26
936450	774.0494890306093	939.7160901129889	1	1	10	Igf2bp2	26
936451	716.5533406407563	675.2129474730516	1	1	10	Igf2bp2	26
936452	704.2980449314523	992.4653939312867	1	1	10	Igf2bp2	26
936453	558.7940868284049	1159.9644065841835	1	1	10	Igf2bp2	26
936454	617.5500084775817	827.9626051730744	1	1	10	Igf2bp2	26
936455	747.4758191013728	987.1213753833621	1	1	10	Igf2bp2	26
936456	611.5443041631024	1174.2153941320005	1	1	10	Igf2bp2	26
936457	716.5490356834626	937.9651420210796	1	1	10	Igf2bp2	26
936458	640.2969960353083	1024.2146055174812	1	1	10	Igf2bp2	26
936459	724.8008940783371	828.4643540624048	1	1	10	Igf2bp2	26
936460	615.0490980511612	882.4630093869217	1	1	10	Igf2bp2	26
936461	617.512382257813	1043.0693123146389	1	1	10	Igfn1	26
936462	740.7551994114718	704.8697955054738	1	1	10	Igsf10	26
936463	708.5618456778307	987.6350017298956	1	1	10	Igsf8	26
936464	761.050047077087	826.6390952286538	1	1	10	Igsf8	26
936465	570.8112330170446	775.134749965446	1	1	10	Igsf8	26
936466	596.0614191681793	867.1349080878223	1	1	10	Igsf8	26
936467	761.0620196715489	1035.1350123290208	1	1	10	Igsf8	26
936468	611.8112241042738	710.6345498486286	1	1	10	Igsf8	26
936469	696.0614208195963	725.1344511498048	1	1	10	Igsf8	26
936470	569.3114498920345	919.6350502078471	1	1	10	Igsf8	26
936471	572.0612573084452	792.1347776931107	1	1	10	Igsf8	26
936472	731.0616285473177	810.6345857656761	1	1	10	Igsf8	26
936473	595.0612647746233	759.3846765142911	1	1	10	Igsf8	26
936474	706.2725833282083	951.2941581180798	1	1	10	Igsf9	26
936475	573.4490089651199	997.8072188513817	1	1	10	Ikbkap	26
936476	680.9485240241132	678.8036478717721	1	1	10	Ikbkap	26
936477	628.626129561099	1098.5135478074396	1	1	10	Ikbkap	26
936478	777.950666324989	933.8056333334298	1	1	10	Ikbkap	26
936479	613.8929552791709	968.3765388890652	1	1	10	Ikbkap	26
936480	625.6994930280706	993.8069254728338	1	1	10	Ikbkap	26
936481	585.199090099517	991.8070928059253	1	1	10	Ikbkap	26
936482	710.4892968961009	711.746124343143	1	1	10	Ikbke	26
936483	538.7689513618969	916.5309871550688	1	1	10	Il13ra1	26
936484	704.5087572617878	706.4763729635918	1	1	10	Il17rc	26
936485	730.2598593497648	811.4753352755813	1	1	10	Il17rc	26
936486	772.5820938036819	799.0240910647012	1	1	10	Il20ra	26
936487	568.9901015882641	924.967406200007	1	1	10	Il20ra	26
936488	778.947547674809	958.5985694250667	1	1	10	Il20rb	26
936489	606.9550890876002	833.0261103646192	1	1	10	Il33	26
936490	591.6612467473882	803.4050705491063	1	1	10	Il4ra	26
936491	717.8491441519482	842.4100290609002	1	1	10	Impa1	26
936492	688.9599069764229	744.6831773638921	1	1	10	Impact	26
936493	622.7198703287554	1079.6855244647409	1	1	10	Impact	26
936494	722.1546815753859	1023.7106302575339	1	1	10	Impact	26
936495	599.0179478048005	1002.9946699070117	1	1	10	Impdh1	26
936496	658.7699907865409	740.7397696635209	1	1	10	Impdh1	26
936497	697.6618091901696	1010.4882565992542	1	1	10	Impdh1	26
936498	703.2705505207388	831.7417048492784	1	1	10	Impdh1	26
936499	509.01573671752635	1133.246895374643	1	1	10	Impdh1	26
936500	743.2718855140452	671.4887261203296	1	1	10	Impdh1	26
936501	640.2685523474768	1052.995795454055	1	1	10	Impdh1	26
936502	734.7704517522526	1040.7458683262682	1	1	10	Impdh1	26
936503	608.2679503122263	1049.9956364854997	1	1	10	Impdh1	26
936504	625.2694463895891	712.4891188468798	1	1	10	Impdh1	26
936505	664.0191207255301	1025.745337794198	1	1	10	Impdh1	26
936506	789.0217088154762	982.4949300209	1	1	10	Impdh1	26
936507	621.6353107306896	969.4468965966371	1	1	10	Impdh1	26
936508	671.0201886095015	754.9900965645256	1	1	10	Impdh1	26
936509	565.2674972408288	939.4933335057394	1	1	10	Impdh1	26
936510	644.6611073713225	1061.8218389405663	1	1	10	Impdh1	26
936511	722.0947349858088	1043.2823037689714	1	1	10	Incenp	26
936512	634.8420074931305	819.2795379118877	1	1	10	Incenp	26
936513	766.0051148620362	980.3280347457958	1	1	10	Inf2	26
936514	555.0039947256699	1030.3334949013406	1	1	10	Inf2	26
936515	573.7458681576676	672.3291891168299	1	1	10	Inf2	26
936516	654.0060896357186	1074.331666071966	1	1	10	Inf2	26
936517	760.7496131089117	746.3256361309285	1	1	10	Inf2	26
936518	641.7273497510517	698.9839511732004	1	1	10	Inf2	26
936519	644.7550526720331	1034.3314592762954	1	1	10	Inf2	26
936520	788.7092529767465	936.6539968940541	1	1	10	Inf2	26
936521	682.7554507761298	1033.3305556311066	1	1	10	Inf2	26
936522	797.0743103866716	996.1547754806058	1	1	10	Ing1	26
936523	614.0704184753596	758.9044227582001	1	1	10	Ing1	26
936524	658.3238464348461	1076.4068228532929	1	1	10	Ing1	26
936525	633.8238985963682	1103.1572910253708	1	1	10	Ing1	26
936526	778.324191663682	1001.1549939559152	1	1	10	Ing1	26
936527	786.8241639400363	990.4048106767139	1	1	10	Ing1	26
936528	661.7685935042999	917.898148346227	1	1	10	Ing4	26
936529	528.021796939335	1106.4026637566622	1	1	10	Ing4	26
936530	741.5917063538088	714.375509242353	1	1	10	Inpp4a	26
936531	657.8790411451896	1120.696747280649	1	1	10	Inpp5k	26
936532	677.0184959335327	680.3694645072292	1	1	10	Inppl1	26
936533	515.2680657023772	1109.1195159887434	1	1	10	Inppl1	26
936534	570.5184365130705	683.86938418204	1	1	10	Inppl1	26
936535	532.2682693953195	863.8694189840372	1	1	10	Inppl1	26
936536	598.7681531508207	1062.3695760044861	1	1	10	Inppl1	26
936537	619.7100190968623	722.3897714306983	1	1	10	Inppl1	26
936538	546.0183383330731	784.8694032138045	1	1	10	Inppl1	26
936539	543.5182781563792	862.8694431663029	1	1	10	Inppl1	26
936540	547.7680897275795	1095.869547883507	1	1	10	Inppl1	26
936541	734.6876344407524	664.5029229990602	1	1	10	Ints1	26
936542	635.9430364655377	901.5050972618867	1	1	10	Ints1	26
936543	645.4442613628569	956.5048722551674	1	1	10	Ints1	26
936544	704.9457593038121	1022.7535076520657	1	1	10	Ints1	26
936545	735.1883822149388	697.5028954436937	1	1	10	Ints1	26
936546	580.4450657382847	990.506327174998	1	1	10	Ints1	26
936547	778.6958762671403	1029.0018231495567	1	1	10	Ints1	26
936548	753.1947811751861	980.0024228722882	1	1	10	Ints1	26
936549	717.9456930691505	1019.5032050888624	1	1	10	Ints1	26
936550	703.9358772680239	779.3561258921507	1	1	10	Ints2	26
936551	722.9360762028047	759.3563697346192	1	1	10	Ints2	26
936552	509.434569656713	909.6036842544104	1	1	10	Ints2	26
936553	664.6868041558457	703.6057639122669	1	1	10	Ints2	26
936554	573.8125343206987	979.1008600972583	1	1	10	Ints4	26
936555	613.3141109021656	1156.6004689892757	1	1	10	Ints4	26
936556	618.8116472906115	878.6004739480929	1	1	10	Ints4	26
936557	585.1074880073837	1008.4089061957717	1	1	10	Intu	26
936558	519.569523412689	808.3801105536004	1	1	10	Ip6k3	26
936559	655.7746833924413	1079.628395762894	1	1	10	Ipo11	26
936560	581.0178643508845	817.263830398674	1	1	10	Ipo11	26
936561	715.7755618348915	1051.6268454261337	1	1	10	Ipo11	26
936562	759.3142403014144	906.2720577139768	1	1	10	Ipo11	26
936563	754.0261909291428	1038.8759614016972	1	1	10	Ipo11	26
936564	769.2892747354875	993.6775695130582	1	1	10	Ipo11	26
936565	678.6967685633032	929.9856672126846	1	1	10	Ipo4	26
936566	561.9445879646732	796.7370801745731	1	1	10	Ipo4	26
936567	613.6986056568134	1066.2368964706125	1	1	10	Ipo4	26
936568	771.6971089636563	939.4843447310276	1	1	10	Ipo4	26
936569	596.9486254025935	1069.9871573714038	1	1	10	Ipo4	26
936570	727.6972036813406	952.7350130152955	1	1	10	Ipo4	26
936571	582.6969383213627	955.7371168930399	1	1	10	Ipo4	26
936572	715.1755441514449	957.5542378468473	1	1	10	Ipo5	26
936573	595.4254409423843	998.3056694936126	1	1	10	Ipo5	26
936574	723.422575541691	670.8028992618505	1	1	10	Ipo5	26
936575	772.4235631187297	745.302718167776	1	1	10	Ipo5	26
936576	675.4271591864585	1129.305401780534	1	1	10	Ipo5	26
936577	602.6736347853425	821.5548342569168	1	1	10	Ipo5	26
936578	598.1761864911966	1069.0559545067033	1	1	10	Ipo5	26
936579	643.6761711731239	1048.305378044047	1	1	10	Ipo5	26
936580	569.9245232371021	921.0556052519801	1	1	10	Ipo5	26
936581	670.6728358813043	718.3036614744317	1	1	10	Ipo5	26
936582	574.4231316321	786.3049679170898	1	1	10	Ipo5	26
936583	605.3230694284509	1053.6404080576324	1	1	10	Ipo5	26
936584	738.1757108055277	964.3040291173484	1	1	10	Ipo5	26
936585	766.7631709980516	775.2868709041763	1	1	10	Ipo5	26
936586	618.1748924431827	935.555157104114	1	1	10	Ipo5	26
936587	621.1782388054876	989.7526052045149	1	1	10	Ipo5	26
936588	665.1725030645899	688.80357563123	1	1	10	Ipo5	26
936589	679.4350855326496	960.9546723806474	1	1	10	Ipo5	26
936590	592.4262728117586	1079.3060501597934	1	1	10	Ipo5	26
936591	618.4253904906283	983.5553621823738	1	1	10	Ipo5	26
936592	549.9244335997544	921.0558170582428	1	1	10	Ipo5	26
936593	610.1760933268084	1054.8057415962282	1	1	10	Ipo5	26
936594	794.7880893779567	945.0724102964983	1	1	10	Ipo8	26
936595	575.2123169856543	986.0968215653032	1	1	10	Ipo8	26
936596	700.2137992693395	970.8457881897854	1	1	10	Ipo8	26
936597	619.7131725964487	1029.0970723081477	1	1	10	Ipo8	26
936598	561.7124573469457	1035.847547113857	1	1	10	Ipo8	26
936599	756.963519116978	819.5934724894798	1	1	10	Ipo8	26
936600	565.7857861851063	953.7423246904231	1	1	10	Ipo8	26
936601	780.9646385275528	941.5948696849229	1	1	10	Ipo8	26
936602	613.4691238331372	964.5471165007427	1	1	10	Iqcc	26
936603	575.844703858083	1002.6371273635408	1	1	10	Iqcc	26
936604	606.28528151982	967.5937301680445	1	1	10	Iqcd	26
936605	763.5909652027048	971.918428934986	1	1	10	Iqsec2	26
936606	669.0414298146751	701.6459517114373	1	1	10	Irak3	26
936607	614.5034430851532	729.9603200422762	1	1	10	Irgm1	26
936608	738.3871524500398	764.4777676055686	1	1	10	Islr	26
936609	562.0926816975921	813.3424490838897	1	1	10	Islr	26
936610	594.0599624625365	1067.7650493336942	1	1	10	Islr	26
936611	673.8413266689189	1016.4513677566274	1	1	10	Isoc1	26
936612	754.5525195724775	735.6285546769845	1	1	10	Isoc1	26
936613	526.0032292466346	1036.6287900440254	1	1	10	Isoc1	26
936614	799.4590612643533	972.6181249279871	1	1	10	Itch	26
936615	703.455734622911	656.3634064653944	1	1	10	Itch	26
936616	573.4555021570704	1007.8699543472884	1	1	10	Itch	26
936617	742.4569069128877	753.8648170800677	1	1	10	Itch	26
936618	580.3350993599033	771.475588647468	1	1	10	Itfg1	26
936619	626.8141461802323	707.3997883637161	1	1	10	Itga1	26
936620	608.2472380556094	1031.078148312055	1	1	10	Itga1	26
936621	638.8873006067057	711.8850452015178	1	1	10	Itga1	26
936622	721.0617120057749	992.8399573203052	1	1	10	Itga2	26
936623	576.0589628125165	784.8384365382542	1	1	10	Itga2	26
936624	574.7031262996699	913.576983496721	1	1	10	Itga3	26
936625	599.0378434757041	947.5775267118164	1	1	10	Itga3	26
936626	719.1524904898614	971.3214271904008	1	1	10	Itgam	26
936627	643.4255886123832	1039.3920980412604	1	1	10	Itgam	26
936628	717.6449283625948	734.7865070430745	1	1	10	Itgb2	26
936629	699.9550271657439	962.4630573881998	1	1	10	Itgb3	26
936630	716.7047032537787	739.9624407719692	1	1	10	Itgb3	26
936631	551.9083240335535	857.653709559397	1	1	10	Itpkb	26
936632	577.5960745757628	1064.6607283253652	1	1	10	Itpripl1	26
936633	631.3448211406387	900.6593118229473	1	1	10	Itpripl1	26
936634	668.0939754682214	790.6583560283153	1	1	10	Itpripl1	26
936635	691.8448777672555	871.6585880054149	1	1	10	Itpripl1	26
936636	658.8451609470692	918.9091459997787	1	1	10	Itpripl1	26
936637	743.265573178693	775.0800605671542	1	1	10	Iws1	26
936638	563.9257703726056	939.4156372689118	1	1	10	Iws1	26
936639	627.7359119186584	710.4657427248142	1	1	10	Iws1	26
936640	700.7391131792087	987.4717231512576	1	1	10	Iws1	26
936641	679.2376482546001	809.9677399805857	1	1	10	Iws1	26
936642	745.1785026526044	924.7609936064686	1	1	10	Iws1	26
936643	592.2465810326489	942.0202070773194	1	1	10	Jakmip2	26
936644	601.3338088375061	988.9725341895054	1	1	10	Jakmip2	26
936645	670.357183638341	915.8334634881231	1	1	10	Jmy	26
936646	617.1026023415062	1077.0858325579945	1	1	10	Jmy	26
936647	657.3576982819245	878.582389763953	1	1	10	Jmy	26
936648	764.6892467738348	682.082399403756	1	1	10	Josd1	26
936649	617.6856248340899	1071.3312251201423	1	1	10	Josd1	26
936650	711.4371117750122	913.5819958688617	1	1	10	Josd1	26
936651	750.5548861765619	702.4792934188863	1	1	10	Josd1	26
936652	559.0442658245815	854.1868236971854	1	1	10	Jph2	26
936653	679.2952717467019	702.4361418957096	1	1	10	Jph2	26
936654	708.051894578216	816.0327573952986	1	1	10	Jrk	26
936655	659.4256692169695	1031.8222823876745	1	1	10	Jup	26
936656	545.1730566811293	938.8221614415447	1	1	10	Jup	26
936657	590.9992387701429	759.8020350820084	1	1	10	Kansl1	26
936658	643.5026520361598	1013.8045151976675	1	1	10	Kansl1	26
936659	756.5028669550757	909.5520332230467	1	1	10	Kansl1	26
936660	648.5020722130638	956.0537699010039	1	1	10	Kansl1	26
936661	591.2658036347854	872.0592569826828	1	1	10	Kansl2	26
936662	573.0159059275168	917.8097325974954	1	1	10	Kansl2	26
936663	749.2674569015201	935.8088960155912	1	1	10	Kansl2	26
936664	720.2665411432669	814.3080586194611	1	1	10	Kansl2	26
936665	578.2664350275707	1004.8104210638579	1	1	10	Kansl2	26
936666	654.0165621362578	916.5592760106538	1	1	10	Kansl2	26
936667	687.0137894874102	822.1772477944907	1	1	10	Kansl2	26
936668	577.2666334384268	1042.810734309568	1	1	10	Kansl2	26
