## Supplementary material for "Unified nonparametric analysis of single-molecule spatial omics data using probabilistic indices": Data used in the analysis from already existing publications: CSVsMat.csv (part 56 of 485)

	x	y	experiment	fov	cell0	gene	cell
936669	660.766732961732	937.0594035081883	1	1	10	Kansl2	26
936670	712.735931148518	971.1138038860511	1	1	10	Kansl3	26
936671	687.7307101011605	672.8614117325023	1	1	10	Kansl3	26
936672	643.8278191645913	708.0818241937662	1	1	10	Kat2b	26
936673	538.9391349227184	763.5418639518584	1	1	10	Kbtbd2	26
936674	643.9272298071271	809.2407563861659	1	1	10	Kbtbd2	26
936675	562.9296838882527	975.2447397165869	1	1	10	Kbtbd2	26
936676	697.7075544718464	717.1239925669221	1	1	10	Kbtbd8	26
936677	682.0189939982426	1038.9890533924581	1	1	10	Kbtbd8	26
936678	646.1076327786104	1088.3040460142697	1	1	10	Kcmf1	26
936679	770.1077904898887	1006.8011390100974	1	1	10	Kcmf1	26
936680	781.6055895461825	859.7992330769442	1	1	10	Kcmf1	26
936681	549.8555170124552	1025.3048352011988	1	1	10	Kcmf1	26
936682	600.3564833596433	1049.3043180977675	1	1	10	Kcmf1	26
936683	782.8587135032221	1055.3014901109086	1	1	10	Kcmf1	26
936684	607.6043507899208	909.8025765659431	1	1	10	Kcmf1	26
936685	713.571737318799	719.6723682580808	1	1	10	Kcna10	26
936686	744.8379265190858	744.4313304384552	1	1	10	Kcnb1	26
936687	536.2869693095163	832.8322163649402	1	1	10	Kcnd3	26
936688	751.3469899769003	904.7403625317496	1	1	10	Kcnd3	26
936689	747.8031504707154	863.6599271664228	1	1	10	Kcne1	26
936690	668.7448804288555	701.388221763905	1	1	10	Kcne1	26
936691	567.4710429678051	867.0229126398004	1	1	10	Kcnf1	26
936692	650.1991049122424	1062.429889813871	1	1	10	Kcnj15	26
936693	730.2408306984289	978.4928638777527	1	1	10	Kcnj16	26
936694	611.585070335682	737.009262513237	1	1	10	Kcnj3	26
936695	600.8422036653523	988.7065720979632	1	1	10	Kcnj9	26
936696	686.1885027781725	728.2348709594211	1	1	10	Kcnk12	26
936697	749.1241453936487	900.1756701655207	1	1	10	Kctd11	26
936698	533.5853901851666	849.4007230156391	1	1	10	Kctd15	26
936699	595.9345982757366	767.8220667850163	1	1	10	Kctd15	26
936700	562.935237157596	989.575453118137	1	1	10	Kctd15	26
936701	674.935256402339	670.3202492665771	1	1	10	Kctd15	26
936702	548.9657944375989	935.4298784220009	1	1	10	Kctd15	26
936703	620.9348441718612	743.5715805440814	1	1	10	Kctd15	26
936704	579.1120608339232	1035.0355363761134	1	1	10	Kctd17	26
936705	724.3568927012685	759.2822834939353	1	1	10	Kctd17	26
936706	702.8613249304992	987.7830437483219	1	1	10	Kctd17	26
936707	647.6100196582722	925.5340287676975	1	1	10	Kctd17	26
936708	562.6106322121775	963.5357462836292	1	1	10	Kctd17	26
936709	597.8639498084482	1130.535314867807	1	1	10	Kctd17	26
936710	637.1128543369158	1071.28446227443	1	1	10	Kctd17	26
936711	635.6116732422487	1011.0343926049554	1	1	10	Kctd17	26
936712	664.8614744597261	998.5338056948262	1	1	10	Kctd17	26
936713	567.7170777141031	986.1432716292358	1	1	10	Kctd17	26
936714	737.6592842730522	762.8530960016927	1	1	10	Kctd18	26
936715	623.9111901357662	896.8555365846266	1	1	10	Kctd18	26
936716	743.9121351984788	926.3535731798672	1	1	10	Kctd18	26
936717	737.4129096635743	972.3538408885081	1	1	10	Kctd18	26
936718	758.8954207185907	1066.076920906316	1	1	10	Kctd2	26
936719	593.8929848256815	898.8253557103988	1	1	10	Kctd2	26
936720	700.8944433434967	960.075804893442	1	1	10	Kctd2	26
936721	683.5722007169843	944.2312643115847	1	1	10	Kctd20	26
936722	534.9692686868722	1090.106449817136	1	1	10	Kctd20	26
936723	597.9576301611876	1019.4066417471746	1	1	10	Kctd20	26
936724	590.7083351455997	882.4057806379911	1	1	10	Kctd20	26
936725	648.4576592899093	1067.1571995155846	1	1	10	Kctd20	26
936726	544.2062468800551	1212.1574592937	1	1	10	Kctd20	26
936727	625.2377195528109	1003.5641393801575	1	1	10	Kctd20	26
936728	664.4577971660791	1059.1572409537139	1	1	10	Kctd20	26
936729	712.0164786721205	1021.7072590966831	1	1	10	Kctd3	26
936730	760.2689968987693	793.7074917015823	1	1	10	Kctd3	26
936731	594.7675156996862	910.7058686652443	1	1	10	Kctd3	26
936732	683.0188925697564	794.2066580003363	1	1	10	Kctd3	26
936733	714.2698216960305	712.7068734959932	1	1	10	Kctd3	26
936734	648.0541714018065	1134.3799506472662	1	1	10	Kdelc1	26
936735	566.2947150736062	781.3786022341136	1	1	10	Kdelc1	26
936736	752.0461517289829	768.1239047271007	1	1	10	Kdelc1	26
936737	587.2991445220498	954.3797260315057	1	1	10	Kdelc1	26
936738	580.047256203881	879.3791903084598	1	1	10	Kdelc1	26
936739	735.0507573143366	962.1261723502271	1	1	10	Kdelc1	26
936740	765.0969030932365	783.4218375339871	1	1	10	Kdelc1	26
936741	586.3149139539087	989.6286464859287	1	1	10	Kdm2a	26
936742	745.8183754382325	992.3760236376971	1	1	10	Kdm2a	26
936743	539.060977243773	815.8757178175101	1	1	10	Kdm2a	26
936744	718.0631267105786	716.3705810042424	1	1	10	Kdm2a	26
936745	655.0674547929256	1053.628850222848	1	1	10	Kdm2a	26
936746	610.3189133648384	1196.632669231082	1	1	10	Kdm2a	26
936747	588.060475866464	723.62292398652	1	1	10	Kdm2a	26
936748	727.8184341901162	1018.6268865947039	1	1	10	Kdm2a	26
936749	604.7023707026686	1038.564838909635	1	1	10	Kdm4c	26
936750	550.9549594628772	1159.5659905849848	1	1	10	Kdm4c	26
936751	663.4454652047118	716.0636044893154	1	1	10	Kdm4c	26
936752	698.9521073379617	1026.5628277188434	1	1	10	Kdm4c	26
936753	623.4523748879849	1038.814448114127	1	1	10	Kdm4c	26
936754	753.4504764904746	950.811665029853	1	1	10	Kdm4c	26
936755	647.394344612292	1009.6224644360342	1	1	10	Kdm4c	26
936756	678.3342864004057	928.0507802331513	1	1	10	Khsrp	26
936757	592.8328724245571	860.3009601998658	1	1	10	Khsrp	26
936758	600.4981012161819	1005.4005703237102	1	1	10	Khsrp	26
936759	651.0860893008297	1143.3029657769719	1	1	10	Khsrp	26
936760	788.5008229874351	924.3985710653527	1	1	10	Khsrp	26
936761	778.8361116560643	1025.8006865063555	1	1	10	Khsrp	26
936762	573.080934712117	673.2994606410039	1	1	10	Khsrp	26
936763	562.8358682709433	1205.3043593181392	1	1	10	Khsrp	26
936764	736.9325173744147	717.9412035913383	1	1	10	Khsrp	26
936765	708.8352052312076	995.8010913578855	1	1	10	Khsrp	26
936766	665.8030972125993	704.0481842954382	1	1	10	Khsrp	26
936767	630.3351676656044	1066.3024627165166	1	1	10	Khsrp	26
936768	735.0849135884506	939.8003261414474	1	1	10	Khsrp	26
936769	707.5824522381082	706.7984900099361	1	1	10	Khsrp	26
936770	568.5847574389419	1082.8032011261491	1	1	10	Khsrp	26
936771	768.9336794792106	829.6068142638145	1	1	10	Khsrp	26
936772	613.8355881435234	1128.0531833518846	1	1	10	Khsrp	26
936773	623.5836348847489	911.8011363604963	1	1	10	Khsrp	26
936774	552.5829950432437	912.0518173103535	1	1	10	Khsrp	26
936775	605.81095941044	1047.0535255058426	1	1	10	Khsrp	26
936776	542.3316054152563	773.5506474981248	1	1	10	Khsrp	26
936777	650.835517116385	1084.3024335408745	1	1	10	Khsrp	26
936778	794.5860694154371	1006.0503794708694	1	1	10	Khsrp	26
936779	661.0849655406018	1016.0517265723764	1	1	10	Khsrp	26
936780	687.0851808773477	1013.8014487985831	1	1	10	Khsrp	26
936781	744.2666437124545	786.6073628159155	1	1	10	Khsrp	26
936782	575.0842837215484	1026.0526311768506	1	1	10	Khsrp	26
936783	635.3344089763629	981.801661435728	1	1	10	Khsrp	26
936784	566.8315178190534	742.8001386341028	1	1	10	Khsrp	26
936785	629.0847828151628	1026.3021176794427	1	1	10	Khsrp	26
936786	738.8340465976912	846.04945353804	1	1	10	Khsrp	26
936787	519.584798400862	1134.0541391095144	1	1	10	Khsrp	26
936788	739.8356274403175	1012.0509429076291	1	1	10	Khsrp	26
936789	720.8354484687142	1010.3011025711088	1	1	10	Khsrp	26
936790	610.085783336169	1151.0534284137261	1	1	10	Khsrp	26
936791	645.5862196524624	1163.8032033928237	1	1	10	Khsrp	26
936792	643.0818128862661	701.799042153605	1	1	10	Khsrp	26
936793	785.0843807787251	836.0489272002467	1	1	10	Khsrp	26
936794	756.0847746027932	905.5498232355282	1	1	10	Khsrp	26
936795	555.8348083130527	1100.8034752249205	1	1	10	Khsrp	26
936796	673.93257179799	690.9421203013849	1	1	10	Khsrp	26
936797	645.8348350295119	1017.8018736177171	1	1	10	Khsrp	26
936798	626.3344666851657	997.0518797650101	1	1	10	Khsrp	26
936799	586.5828846646183	868.0511029498583	1	1	10	Khsrp	26
936800	573.83284085117	876.0512867571633	1	1	10	Khsrp	26
936801	791.8357276744634	973.0500983956026	1	1	10	Khsrp	26
936802	749.8350170438473	938.0501800632176	1	1	10	Khsrp	26
936803	554.0816153463616	763.300453170565	1	1	10	Khsrp	26
936804	628.8024326177491	693.7156414562374	1	1	10	Khsrp	26
936805	609.3348173588994	1050.5525177088743	1	1	10	Khsrp	26
936806	766.8348979963584	908.2997460353786	1	1	10	Khsrp	26
936807	622.759089454919	1151.4828450299553	1	1	10	Khsrp	26
936808	781.836006664477	1012.0505452198811	1	1	10	Khsrp	26
936809	574.0847957482013	1082.3031468926492	1	1	10	Khsrp	26
936810	704.5851641556181	995.3011301536984	1	1	10	Khsrp	26
936811	628.2447947242368	943.4586698547814	1	1	10	Kidins220	26
936812	708.7486289283823	734.457618646237	1	1	10	Kidins220	26
936813	722.2491430126071	709.7075467863642	1	1	10	Kidins220	26
936814	660.7942155682808	728.7432059001508	1	1	10	Kif11	26
936815	714.425382865632	930.1081249833975	1	1	10	Kif16b	26
936816	648.0772162623756	974.4519900815026	1	1	10	Kif20b	26
936817	567.3261611945492	937.2019951143257	1	1	10	Kif20b	26
936818	758.5013360037628	1012.9335275449524	1	1	10	Kif23	26
936819	532.8417536940573	890.8933560974348	1	1	10	Kif23	26
936820	767.3299952992647	941.7278002393433	1	1	10	Kif24	26
936821	754.4381744694631	797.1686861264118	1	1	10	Kif24	26
936822	772.1109538303558	932.3616852099307	1	1	10	Kif24	26
936823	605.2353203095903	743.6808497524695	1	1	10	Kif26b	26
936824	753.8982798347188	803.6753050736761	1	1	10	Kif26b	26
936825	607.3508958840323	744.1628180584406	1	1	10	Kif4	26
936826	511.103718627792	898.9151531865442	1	1	10	Kif4	26
936827	756.0113431329283	997.5840591535238	1	1	10	Kifc3	26
936828	607.3542790518156	995.4721338906201	1	1	10	Kifc3	26
936829	529.1053615425454	1125.4732651432741	1	1	10	Kifc3	26
936830	648.1079936299843	1024.4213031395245	1	1	10	Kifc3	26
936831	763.1047584258437	1000.4705848751344	1	1	10	Kifc3	26
936832	637.3030707440712	742.5871549584589	1	1	10	Kirrel	26
936833	682.5523821868167	914.8373261171357	1	1	10	Kirrel	26
936834	722.802940632055	771.0874928427278	1	1	10	Kirrel	26
936835	732.0526295761483	848.837517385233	1	1	10	Kirrel	26
936836	569.5529077675379	786.5868760901917	1	1	10	Kirrel	26
936837	708.3707955213009	717.4953127644497	1	1	10	Kit	26
936838	714.0586922467218	898.1481354061406	1	1	10	Kit	26
936839	644.8200956629872	1001.6523650125937	1	1	10	Klb	26
936840	751.7218618496007	762.3822319362765	1	1	10	Klf12	26
936841	551.1413379823512	1088.392233187823	1	1	10	Klhdc10	26
936842	544.8875964148451	763.1420853119727	1	1	10	Klhdc10	26
936843	702.6400581177915	967.6404140291834	1	1	10	Klhdc10	26
936844	631.140219318667	986.3912491806641	1	1	10	Klhdc10	26
936845	690.9066684242514	909.4584731518781	1	1	10	Klhdc7b	26
936846	711.2018204561592	956.0438337201873	1	1	10	Klhdc7b	26
936847	605.3563935295182	843.9116035751364	1	1	10	Klhl12	26
936848	768.7227017757817	759.4287792860831	1	1	10	Klhl14	26
936849	549.5715881674372	943.5437427361209	1	1	10	Klhl5	26
936850	796.3231850576855	976.2924524567859	1	1	10	Klhl5	26
936851	736.3228645630588	981.5428451371247	1	1	10	Klhl5	26
936852	591.3004103522921	1024.681466170441	1	1	10	Klhl5	26
936853	597.8206075011788	734.292266815647	1	1	10	Klhl5	26
936854	567.3213339761338	886.5433124230279	1	1	10	Klhl5	26
936855	764.3229582474161	970.042607386474	1	1	10	Klhl5	26
936856	730.3226893990504	956.2927324372679	1	1	10	Klhl5	26
936857	602.822332019524	1017.2938491677038	1	1	10	Klhl5	26
936858	720.5728771707275	996.2930284577698	1	1	10	Klhl5	26
936859	628.3166156810563	694.1115882576398	1	1	10	Klrk1	26
936860	677.251397307128	794.5893139204464	1	1	10	Kmt2c	26
936861	636.327068426351	985.4157907268029	1	1	10	Kmt2d	26
936862	719.0757587895966	835.6643683929489	1	1	10	Kmt2d	26
936863	777.8268227443316	915.1640170556426	1	1	10	Kmt2d	26
936864	516.0781356008024	1124.4175758954236	1	1	10	Kmt2d	26
936865	724.8273284408788	979.9148208903332	1	1	10	Kmt2d	26
936866	540.3256194795796	882.4164460950503	1	1	10	Kmt2d	26
936867	740.0765896279806	905.4143986069877	1	1	10	Kmt2d	26
936868	769.0769667863256	931.4141743691606	1	1	10	Kmt2d	26
936869	625.2137507399882	935.0788519796484	1	1	10	Kpna1	26
936870	772.7130935044262	1006.0793949154747	1	1	10	Kpna1	26
936871	560.4637765263102	955.3284984799377	1	1	10	Kpna1	26
936872	567.9634492849358	1024.078396829412	1	1	10	Kpna1	26
936873	635.2136320298029	953.8288628309035	1	1	10	Kpna1	26
936874	577.9639295861246	917.578662053662	1	1	10	Kpna1	26
936875	585.7133409473339	1035.5784398427663	1	1	10	Kpna1	26
936876	549.7138788506319	940.0784656210624	1	1	10	Kpna1	26
936877	743.2751221333411	758.8439112324879	1	1	10	Kpna3	26
936878	613.2814882759715	1188.35269133773	1	1	10	Kpna3	26
936879	780.0280727364186	883.5950285637397	1	1	10	Kpna3	26
936880	775.0252022922953	738.843017504937	1	1	10	Kpna3	26
936881	716.4334571934621	996.3415101403912	1	1	10	Kpna6	26
936882	629.9313674353497	712.8364191221233	1	1	10	Kpna6	26
936883	636.1822397974308	1143.5943758699464	1	1	10	Kpna6	26
936884	648.4319460316752	845.3388199952111	1	1	10	Kpna6	26
936885	566.680718752791	1008.0919922997423	1	1	10	Kpna6	26
936886	802.185060903538	1002.09145831756	1	1	10	Kpna6	26
936887	680.9328140450795	1003.3416999780547	1	1	10	Kpna6	26
936888	648.1428318428602	722.5778126594125	1	1	10	Kptn	26
936889	644.1500434802056	1054.3290673121621	1	1	10	Kptn	26
936890	737.89452528942	785.3260650371327	1	1	10	Kptn	26
936891	569.580172350694	806.5610656189066	1	1	10	Kremen1	26
936892	756.8286213414369	1037.5591142606108	1	1	10	Kremen1	26
936893	632.8546052742955	986.2648751968862	1	1	10	Kremen1	26
936894	736.5787716230786	759.0614640451709	1	1	10	Kremen1	26
936895	562.4924221379711	935.6793153099482	1	1	10	Krr1	26
936896	594.5351531306428	898.0665605487427	1	1	10	Krt5	26
936897	602.0317971883512	747.8142007457866	1	1	10	Krt5	26
936898	592.4951164406104	1034.1837802739126	1	1	10	Krt82	26
936899	703.0921235155705	735.0873472798147	1	1	10	Krt82	26
936900	711.6752808852007	947.3881902664366	1	1	10	Krt82	26
936901	662.9946347516196	1042.683701356413	1	1	10	Krt82	26
936902	730.4348338954013	697.6762253408986	1	1	10	Lacc1	26
936903	702.4430358889583	935.9837698498696	1	1	10	Lama4	26
936904	666.5118840050043	990.7473258946209	1	1	10	Lancl1	26
936905	605.3160890995317	792.6120631696809	1	1	10	Larp4b	26
936906	753.6143434665119	764.6176818943873	1	1	10	Larp4b	26
936907	714.0689022083603	980.6136352971527	1	1	10	Larp4b	26
936908	639.5678271424149	964.6139942205571	1	1	10	Larp4b	26
936909	677.7765579709389	1061.9573290735614	1	1	10	Larp4b	26
936910	745.5672912206251	714.6100014948425	1	1	10	Larp4b	26
936911	678.566572119522	733.6107479717053	1	1	10	Larp4b	26
936912	692.9467954948391	718.9521137748802	1	1	10	Larp4b	26
936913	702.9579888741424	710.1271235735182	1	1	10	Las1l	26
936914	737.2153731585901	945.8744706266851	1	1	10	Las1l	26
936915	614.4716750820788	1116.1273141853046	1	1	10	Las1l	26
936916	579.7160392974467	934.3796319257286	1	1	10	Las1l	26
936917	720.2107058621114	797.8759883848161	1	1	10	Las1l	26
936918	785.9669814389022	1005.6225017741274	1	1	10	Las1l	26
936919	763.7152222903363	946.6236099240588	1	1	10	Las1l	26
936920	717.5260029643839	793.1552211847579	1	1	10	Ldlrad3	26
936921	577.2767002321779	1019.4056803185753	1	1	10	Ldlrad3	26
936922	729.0263059761841	890.6552014363493	1	1	10	Ldlrad3	26
936923	717.7767171618184	1025.9052393278753	1	1	10	Ldlrad3	26
936924	751.5260490326681	806.1551289601156	1	1	10	Ldlrad3	26
936925	635.5209217185105	1045.1837091260252	1	1	10	Ldlrap1	26
936926	758.2567247867636	1076.7878585967278	1	1	10	Ldlrap1	26
936927	762.0718150649386	905.0936669945985	1	1	10	Ldoc1l	26
936928	589.7657570457783	875.0928712574001	1	1	10	Ldoc1l	26
936929	591.4505583986332	997.6894188030984	1	1	10	Ldoc1l	26
936930	759.2178602834693	1012.0575000152127	1	1	10	Lef1	26
936931	613.2666704138176	1066.7151989793094	1	1	10	Lefty2	26
936932	727.7244864639305	926.3555109513467	1	1	10	Leng8	26
936933	570.0519642347332	839.244770461251	1	1	10	Leng8	26
936934	573.0729380294279	1036.7042979927623	1	1	10	Leo1	26
936935	774.5768958730349	890.9571768006807	1	1	10	Leo1	26
936936	563.3284389518194	738.9522993992878	1	1	10	Leo1	26
936937	684.7042431690425	735.674756819329	1	1	10	Leo1	26
936938	778.323874008561	1053.958244843898	1	1	10	Leo1	26
936939	708.4192890250497	937.4650926190334	1	1	10	Leo1	26
936940	690.7507574738403	1033.7989498190511	1	1	10	Leo1	26
936941	773.0744944853669	1018.9579256870859	1	1	10	Leo1	26
936942	764.9597313748772	976.7612287197339	1	1	10	Lep	26
936943	546.9210086855396	839.7799732155557	1	1	10	Leprotl1	26
936944	692.9198001315827	690.0268693918831	1	1	10	Leprotl1	26
936945	643.4229923261059	932.529170222112	1	1	10	Leprotl1	26
936946	566.3136983374669	1045.7421274767066	1	1	10	Letm1	26
936947	668.0358823635341	898.9105020629901	1	1	10	Letm1	26
936948	587.2172376414773	966.6742232519836	1	1	10	Letm1	26
936949	615.0297398253566	883.807667845303	1	1	10	Letm2	26
936950	574.2154326418961	1045.9815575378957	1	1	10	Letm2	26
936951	739.0967204721135	907.5029975322238	1	1	10	Lgals12	26
936952	751.7331768564756	952.7341200740221	1	1	10	Lgals3bp	26
936953	619.8581239013392	698.4151678008793	1	1	10	Lgals3bp	26
936954	750.914968281692	688.3496677849943	1	1	10	Lgals8	26
936955	783.285071878171	961.7133917338688	1	1	10	Lgalsl	26
936956	579.0323435241831	1043.9654910857466	1	1	10	Lgalsl	26
936957	576.0311078609484	767.4613597224161	1	1	10	Lgalsl	26
936958	662.5340059914915	1133.2164774446535	1	1	10	Lgalsl	26
936959	554.7815012021291	931.4639108127693	1	1	10	Lgalsl	26
936960	745.534946124326	1063.4650673831293	1	1	10	Lgalsl	26
936961	594.2828773212743	1111.9664646289652	1	1	10	Lgalsl	26
936962	665.2833419973687	972.7140552310093	1	1	10	Lgalsl	26
936963	688.2000274782187	772.4903757533926	1	1	10	Lgalsl	26
936964	609.2833962227694	1178.4673918983658	1	1	10	Lgalsl	26
936965	648.2011420802518	1005.4910460985644	1	1	10	Lgalsl	26
936966	581.7822357853843	1007.7149321973384	1	1	10	Lgalsl	26
936967	617.5315987962812	734.4606780204679	1	1	10	Lgalsl	26
936968	602.282481624681	991.4646124209289	1	1	10	Lgalsl	26
936969	556.281669253229	963.4643908142107	1	1	10	Lgalsl	26
936970	589.5322255648582	976.4644353983622	1	1	10	Lgalsl	26
936971	773.0348773122207	954.46331679523	1	1	10	Lgalsl	26
936972	616.1574578794775	941.9699081981285	1	1	10	Lgmn	26
936973	749.4490753029058	766.7227339932336	1	1	10	Lgmn	26
936974	586.4066583235473	1007.4703910855238	1	1	10	Lgmn	26
936975	636.907662118949	945.7201108434434	1	1	10	Lgmn	26
936976	735.8370168689507	939.2483507578496	1	1	10	Lgr5	26
936977	649.7014894891342	1046.6639080658958	1	1	10	Lgr5	26
936978	803.5413634402793	996.4520954570689	1	1	10	Lhfpl1	26
936979	749.3273339366963	871.1902801606319	1	1	10	Lhfpl3	26
936980	731.5304323106693	1025.323332419976	1	1	10	Lhx6	26
936981	731.2742673710675	683.0699336317304	1	1	10	Lhx6	26
936982	759.5389983847772	780.5538303830205	1	1	10	Lifr	26
936983	590.0408378118061	951.0538245313235	1	1	10	Lifr	26
936984	718.5401006079779	944.3031583283204	1	1	10	Lifr	26
936985	681.7911211176029	1093.5525480915337	1	1	10	Lifr	26
936986	591.7898683960685	773.8047718832689	1	1	10	Lifr	26
936987	699.177535393255	770.6084824492555	1	1	10	Lifr	26
936988	600.2902112518394	845.8043403570348	1	1	10	Lifr	26
936989	715.5390693091024	749.5542209549841	1	1	10	Lifr	26
936990	698.5393710981406	790.3040993139277	1	1	10	Lifr	26
936991	669.1044949411619	979.4388623961921	1	1	10	Lig1	26
936992	531.3522977766288	839.6905819340891	1	1	10	Lig1	26
936993	770.7104894797193	993.244331452381	1	1	10	Lilra5	26
936994	766.3877897918385	837.4308878662737	1	1	10	Lime1	26
936995	683.3868386743379	736.1812054900579	1	1	10	Lime1	26
936996	780.3879559205665	855.4308358110392	1	1	10	Lime1	26
936997	620.8126809003847	711.6135091653292	1	1	10	Lin28a	26
936998	666.9394439676404	966.7887777570095	1	1	10	Lin9	26
936999	737.9235944096154	745.6960412216495	1	1	10	Lipc	26
937000	578.0704056525229	1035.5428852509829	1	1	10	Lipe	26
937001	675.0571443258725	889.0201313150388	1	1	10	Lipe	26
937002	629.8695476656092	709.2990531142552	1	1	10	Lipg	26
937003	757.119665424276	781.5482397247416	1	1	10	Lipg	26
937004	681.6197241104692	762.5486737563311	1	1	10	Lipg	26
937005	687.6195021936995	723.7987269638169	1	1	10	Lipg	26
937006	586.1811452058676	878.579041928969	1	1	10	Litaf	26
937007	759.9328170847162	823.5767701825284	1	1	10	Litaf	26
937008	569.2142437610651	1053.6025614501152	1	1	10	Litaf	26
937009	768.1845707707696	1005.5789665364953	1	1	10	Litaf	26
937010	609.9342900874365	1191.5827420446903	1	1	10	Litaf	26
937011	611.4324287654525	985.0801522796869	1	1	10	Litaf	26
937012	688.1419699129461	1052.8575792262861	1	1	10	Litaf	26
937013	773.9337209969202	903.5776558576987	1	1	10	Litaf	26
937014	683.9333557295397	988.5795246071428	1	1	10	Litaf	26
937015	635.5465519072947	973.2683973835104	1	1	10	Litaf	26
937016	596.8070589197021	967.8559165088853	1	1	10	Litaf	26
937017	654.8891505180112	703.7835321554031	1	1	10	Lman2	26
937018	623.639015714866	891.5354153424613	1	1	10	Lman2	26
937019	606.1387427385589	793.0344592958199	1	1	10	Lman2	26
937020	536.8881876917733	924.0358266858061	1	1	10	Lman2	26
937021	707.6398872055338	944.7858614729189	1	1	10	Lman2	26
937022	556.8883844119545	920.5357748496466	1	1	10	Lman2	26
937023	531.3880998957742	886.5354594312264	1	1	10	Lman2	26
937024	642.7398327718738	715.4578015742244	1	1	10	Lmln	26
937025	614.8488037700398	929.6337513719163	1	1	10	Lmod2	26
937026	717.8615748901849	996.7821813191802	1	1	10	Lmtk2	26
937027	751.1112275933073	973.7814111627333	1	1	10	Lmtk2	26
937028	751.7586300897632	919.3880853556035	1	1	10	Lmtk2	26
937029	702.144531876931	968.0470874727561	1	1	10	Lnx1	26
937030	643.7064508649768	919.8607860175434	1	1	10	Lnx1	26
937031	749.1451862078184	897.0458328153538	1	1	10	Lnx1	26
937032	668.8377444062115	1076.828274456881	1	1	10	Lonp1	26
937033	619.3401673038982	714.5753328052791	1	1	10	Lonp1	26
937034	570.088789209242	848.5758981511646	1	1	10	Lonp1	26
937035	767.8389827302854	1006.5785381299715	1	1	10	Lonp1	26
937036	571.0871215812762	1067.8274571779264	1	1	10	Lonp1	26
937037	569.0880174233222	948.5766005812945	1	1	10	Lonp1	26
937038	754.8411768288765	707.5763155907274	1	1	10	Lonp1	26
937039	672.3387956972371	942.8273420113284	1	1	10	Lonp1	26
937040	729.3391558782557	948.5778396172874	1	1	10	Lonp1	26
937041	671.0883364187137	1001.5777569009479	1	1	10	Lonp1	26
937042	738.0878027858932	1133.579206541614	1	1	10	Lonp1	26
937043	646.8369765094127	1156.5786779764123	1	1	10	Lonp1	26
937044	622.088691991331	909.5767289344013	1	1	10	Lonp1	26
937045	624.8403454910186	695.5752362907946	1	1	10	Lonp1	26
937046	672.5904223768463	730.5758517983529	1	1	10	Lonp1	26
937047	632.0879600796214	1014.577550983747	1	1	10	Lonp1	26
937048	621.8374413256934	1072.5778903404603	1	1	10	Lonp1	26
937049	713.840824454245	715.8260551872953	1	1	10	Lonp1	26
937050	586.3392480116486	803.5757010637741	1	1	10	Lonp1	26
937051	762.8409048204205	750.5766820986415	1	1	10	Lonp1	26
937052	528.836513314298	1107.5774277102141	1	1	10	Lonp1	26
937053	662.5880495985894	1031.8279089728733	1	1	10	Lonp1	26
937054	583.8369956188558	1095.5777630778089	1	1	10	Lonp1	26
937055	651.0874679524248	1096.5782785370502	1	1	10	Lonp1	26
937056	559.5878076860515	967.5766705865794	1	1	10	Lonp1	26
937057	634.3304182800146	945.2257288831166	1	1	10	Lonp1	26
937058	727.0909867359453	706.5760944757427	1	1	10	Lonp1	26
937059	680.7034186142236	813.9106576191157	1	1	10	Lonp2	26
937060	584.4587895748741	1046.1652219761422	1	1	10	Lonp2	26
937061	690.2060599127088	909.9112296572989	1	1	10	Lonp2	26
937062	728.955693195473	883.6599762560595	1	1	10	Lonp2	26
937063	622.9537805534294	845.6624762996382	1	1	10	Lonp2	26
937064	681.9606260209586	1084.1629389481218	1	1	10	Lonp2	26
937065	602.7009821979964	746.9121768802602	1	1	10	Lonp2	26
937066	782.2088628955188	986.1594364785459	1	1	10	Lonp2	26
937067	783.4597526694954	1018.9096650257468	1	1	10	Lonp2	26
937068	611.9531478032709	825.4126022386088	1	1	10	Lonp2	26
937069	577.9585705844906	1040.1653347487638	1	1	10	Lonp2	26
937070	762.9328082855742	898.5458088250429	1	1	10	Loxhd1	26
937071	721.7784343860355	967.4611043408879	1	1	10	Lpar4	26
937072	789.4867778932576	971.5944161286038	1	1	10	Lpar5	26
937073	645.7350394999579	697.0225000999358	1	1	10	Lpcat2	26
937074	755.1651304447491	956.1656436962857	1	1	10	Lpcat2	26
937075	572.356969413936	998.9675425904637	1	1	10	Lpcat3	26
937076	750.0491905050633	838.7472175085081	1	1	10	Lpcat3	26
937077	766.7997889644428	1019.9996591935317	1	1	10	Lpcat3	26
937078	737.298832258331	738.7458838378868	1	1	10	Lpcat3	26
937079	565.5467820995548	892.7483243549344	1	1	10	Lpcat3	26
937080	604.0086992479131	886.4523705671845	1	1	10	Lpcat3	26
937081	729.7039425846658	721.7039862584598	1	1	10	Lpcat4	26
937082	565.2072708322621	965.711350379793	1	1	10	Lpcat4	26
937083	656.2052137907424	821.4571559015063	1	1	10	Lpcat4	26
937084	609.4557776774716	874.7090064260713	1	1	10	Lpcat4	26
937085	681.7090985784175	972.4587262508137	1	1	10	Lpcat4	26
937086	767.1991482491838	744.3460895957353	1	1	10	Lpgat1	26
937087	579.4443405203897	964.5998714152784	1	1	10	Lpgat1	26
937088	581.1953149245671	739.8452213940324	1	1	10	Lpgat1	26
937089	777.1983933826172	974.6008981917129	1	1	10	Lpgat1	26
937090	779.1988669949183	869.8487349527688	1	1	10	Lpgat1	26
937091	735.1987216587224	686.094758052558	1	1	10	Lpgat1	26
937092	753.804134762836	946.4989725844694	1	1	10	Lpo	26
937093	541.5309000061645	1122.5959368287197	1	1	10	Lpp	26
937094	767.5230507558884	724.0902099037525	1	1	10	Lpp	26
937095	623.5292362548413	1034.0940015574488	1	1	10	Lpp	26
937096	633.524933144164	828.3432862236314	1	1	10	Lpp	26
937097	701.7772752689137	932.092100398497	1	1	10	Lpp	26
937098	740.8793604533543	1120.2336768608084	1	1	10	Lpp	26
937099	735.2780709628039	966.3414770373975	1	1	10	Lpp	26
937100	649.2784193272806	992.5933481624146	1	1	10	Lpp	26
937101	764.0263225308455	879.5906515131903	1	1	10	Lpp	26
937102	665.0303515390247	1082.593238979462	1	1	10	Lpp	26
937103	657.2721869225804	695.8424626973115	1	1	10	Lpp	26
937104	613.526496582392	905.5938840461798	1	1	10	Lpp	26
937105	576.7739095147048	786.8443877437545	1	1	10	Lpp	26
937106	572.279495243219	1052.5951156761512	1	1	10	Lpp	26
937107	603.7819112279976	1163.594720821797	1	1	10	Lpp	26
937108	698.529008268764	1014.8423652431942	1	1	10	Lpp	26
937109	795.3012713493637	1043.1920315930624	1	1	10	Lpp	26
937110	595.2087972524472	1015.9037091273344	1	1	10	Lpp	26
937111	716.7720158088866	680.5911651490609	1	1	10	Lpp	26
937112	671.7753071722652	842.342510332802	1	1	10	Lpp	26
937113	563.5283445803792	998.8451778582298	1	1	10	Lpp	26
937114	612.7822279450581	1177.594565400717	1	1	10	Lpp	26
937115	523.2809762598539	1128.596332553552	1	1	10	Lpp	26
937116	740.5222057873461	686.8406909525083	1	1	10	Lpp	26
937117	590.032885268276	1211.5951324097123	1	1	10	Lpp	26
937118	573.0324334752142	1192.345447217009	1	1	10	Lpp	26
937119	693.027507932341	944.0923105748055	1	1	10	Lpp	26
937120	554.7795078146694	1055.095505537037	1	1	10	Lpp	26
937121	612.9666114820758	1044.5279773200693	1	1	10	Lpp	26
937122	619.2767880418421	918.5937996697551	1	1	10	Lpp	26
937123	551.2808149025819	1117.84572242108	1	1	10	Lpp	26
937124	738.0220222250377	678.5907179755283	1	1	10	Lpp	26
937125	665.7801460121971	1072.5931936731045	1	1	10	Lpp	26
937126	574.8738153973474	961.570574432124	1	1	10	Lpp	26
937127	583.2769118528139	767.8841751466211	1	1	10	Lrch1	26
937128	591.0641139549754	922.6278072751171	1	1	10	Lrch2	26
937129	650.4402297505263	891.5676704904749	1	1	10	Lrp10	26
937130	769.6540023969783	939.540002502855	1	1	10	Lrp11	26
937131	523.1533797362589	886.5420614401175	1	1	10	Lrp11	26
937132	701.9696347384534	733.242490463946	1	1	10	Lrp12	26
937133	768.8476046793124	845.8491481641764	1	1	10	Lrp3	26
937134	628.3544953981161	815.6076245681149	1	1	10	Lrp5	26
937135	783.9127493887582	1015.6002404593833	1	1	10	Lrp5	26
937136	724.6043708119871	944.6087898778012	1	1	10	Lrp5	26
937137	619.2518431501009	958.961436602299	1	1	10	Lrpprc	26
937138	737.4997679154129	726.7086525665668	1	1	10	Lrpprc	26
937139	774.7334600694758	902.187186771425	1	1	10	Lrpprc	26
937140	554.252661399214	1058.462796986058	1	1	10	Lrpprc	26
937141	639.2542366343474	1148.4623103673307	1	1	10	Lrpprc	26
937142	791.003674805774	1027.9597872280387	1	1	10	Lrpprc	26
937143	599.7523385258627	1009.211967307697	1	1	10	Lrpprc	26
937144	736.002921247752	991.9602328255347	1	1	10	Lrpprc	26
937145	659.4990820843803	707.4594671042902	1	1	10	Lrpprc	26
937146	625.0031768525084	1067.9620060975442	1	1	10	Lrpprc	26
937147	749.7526167911124	958.4598787405009	1	1	10	Lrpprc	26
937148	672.299365278367	1069.5823418872626	1	1	10	Lrpprc	26
937149	778.0017102756589	869.9590136586589	1	1	10	Lrpprc	26
937150	589.7345181981952	999.8569374880872	1	1	10	Lrpprc	26
937151	591.0025286882269	1030.2121927604699	1	1	10	Lrpprc	26
937152	580.0028405868599	1061.962508572136	1	1	10	Lrpprc	26
937153	704.929758984555	708.7363575647281	1	1	10	Lrrc3b	26
937154	600.5025851166877	1072.4835103750179	1	1	10	Lrrc42	26
937155	739.9982227170476	731.4737110554141	1	1	10	Lrrc42	26
937156	639.500593923917	940.4800306165856	1	1	10	Lrrc42	26
937157	577.2550641270602	1212.7368189957333	1	1	10	Lrrc42	26
937158	553.0019453415578	1087.4848068334964	1	1	10	Lrrc42	26
937159	538.8088679422058	1125.7835802755255	1	1	10	Lrrc42	26
937160	544.2523187103872	1113.9855249919724	1	1	10	Lrrc42	26
937161	548.7519724897383	1092.985013847197	1	1	10	Lrrc42	26
937162	767.7981232820807	841.5249741269604	1	1	10	Lrrc8c	26
937163	691.0482453335771	923.2762100444569	1	1	10	Lrrc8c	26
937164	724.0482206285817	892.7757109805158	1	1	10	Lrrc8c	26
937165	750.2972797392036	756.524508251793	1	1	10	Lrrc8c	26
937166	757.8271750341255	732.8456106883426	1	1	10	Lrrc8e	26
937167	614.6465427002747	973.9901710368484	1	1	10	Lrrfip2	26
937168	529.8937612213485	798.9913161911486	1	1	10	Lrrfip2	26
937169	700.5655466603384	904.5041803659406	1	1	10	Lrrk1	26
937170	674.5642542590684	663.7514485170396	1	1	10	Lrrk1	26
937171	566.3141279067296	945.0052022444779	1	1	10	Lrrk1	26
937172	675.3157566842071	1029.755745859322	1	1	10	Lrrk1	26
937173	626.3150108080251	988.0054492828988	1	1	10	Lrrk1	26
937174	741.3153332677643	737.0020256540427	1	1	10	Lrrk1	26
937175	747.7397059804622	1005.4824620870949	1	1	10	Lrrk1	26
937176	769.1954171980734	721.7884146506784	1	1	10	Lrrk1	26
937177	605.7240769512558	1070.9484406243387	1	1	10	Lsg1	26
937178	754.7186700847096	701.3808668999668	1	1	10	Lsg1	26
937179	580.6993094458713	864.6501039503061	1	1	10	Lsg1	26
937180	795.4725773024911	978.6973800341709	1	1	10	Lsg1	26
937181	759.2231786466145	1037.6974069637772	1	1	10	Lsg1	26
937182	563.7234054303428	959.4492289587017	1	1	10	Lsg1	26
937183	593.7237602630495	1022.6987361148792	1	1	10	Lsg1	26
937184	745.7205016167195	679.6990118137337	1	1	10	Lsg1	26
937185	739.7204426863207	668.6991037728766	1	1	10	Lsg1	26
937186	551.0447783627787	886.7182747026372	1	1	10	Lsm1	26
937187	608.6719925536371	1144.8872369877192	1	1	10	Lsm14b	26
937188	684.1708246058442	686.6300900925366	1	1	10	Lsm14b	26
937189	589.4213162158028	1065.6361541197675	1	1	10	Lsm14b	26
937190	729.4655282168765	989.9419714487102	1	1	10	Lsm14b	26
937191	762.4232007518789	932.1333310508451	1	1	10	Lsm14b	26
937192	585.9209330295338	1001.8852264167965	1	1	10	Lsm14b	26
937193	646.4225245045745	1139.6369634487505	1	1	10	Lsm14b	26
937194	672.4636235217495	694.6044202692477	1	1	10	Lsm14b	26
937195	558.4207209261901	1039.1359221190387	1	1	10	Lsm14b	26
937196	566.4207033050632	1010.6354456542317	1	1	10	Lsm14b	26
937197	555.9207818406245	1056.6361829422622	1	1	10	Lsm14b	26
937198	629.8087152052806	721.2459707661652	1	1	10	Ltbr	26
937199	646.5568705110622	1037.7463616012797	1	1	10	Ltbr	26
937200	680.307668341042	908.4964355608158	1	1	10	Ltbr	26
937201	601.5567330217291	1054.2461093132329	1	1	10	Ltbr	26
937202	614.3074479718844	935.4960730623422	1	1	10	Ltbr	26
937203	633.5576758453216	900.7461542770722	1	1	10	Ltbr	26
937204	555.2581178854007	998.4022334476407	1	1	10	Ltn1	26
937205	582.5757909688263	753.684705551468	1	1	10	Ltn1	26
937206	719.2810044420418	916.3404109721931	1	1	10	Ltn1	26
937207	666.0321492678756	1092.3416808189972	1	1	10	Ltn1	26
937208	747.7407526145716	729.7093677840027	1	1	10	Ltn1	26
937209	649.5311556698333	976.5912621055713	1	1	10	Ltn1	26
937210	590.0645137641594	745.0292314268187	1	1	10	Ltv1	26
937211	730.3154810166882	1095.2785235715528	1	1	10	Ltv1	26
937212	779.8151355028041	992.778451072277	1	1	10	Ltv1	26
937213	633.0653477208449	1027.0288830437812	1	1	10	Ltv1	26
937214	546.0650364883916	902.5292435063458	1	1	10	Ltv1	26
937215	721.3152681306294	1024.0286159869083	1	1	10	Ltv1	26
937216	642.0652586037922	1001.5288789334394	1	1	10	Ltv1	26
937217	543.3667509435707	769.2916053120838	1	1	10	Luzp1	26
937218	625.9009049195337	1088.6154273337038	1	1	10	Luzp2	26
937219	676.3141623880451	712.2860492803012	1	1	10	Ly6e	26
937220	562.8083799705261	882.0351864692627	1	1	10	Ly6e	26
937221	702.8075575494006	979.2899974008385	1	1	10	Ly6e	26
937222	789.5611927250914	880.7910437154286	1	1	10	Ly6e	26
937223	614.5575862432149	936.5371943921144	1	1	10	Ly6e	26
937224	546.1771631983356	890.138111710996	1	1	10	Ly6e	26
937225	672.0561320317107	1020.039704723162	1	1	10	Ly6e	26
937226	573.6303270794051	855.4257991361274	1	1	10	Ly6e	26
937227	575.1781048141802	860.1383150768439	1	1	10	Ly6e	26
937228	689.9607402780725	918.4161558011233	1	1	10	Lypd1	26
937229	661.469955837015	1050.7897552245747	1	1	10	Lzic	26
937230	546.2166459463128	831.0378815694776	1	1	10	Lzic	26
937231	551.466995536071	865.7882828971426	1	1	10	Lzic	26
937232	770.3363842226986	1022.6152550837097	1	1	10	Maea	26
937233	518.0819519830326	1125.6124112048294	1	1	10	Maea	26
937234	515.5857157970818	886.3597183853262	1	1	10	Maea	26
937235	728.8365597408729	982.6141557971806	1	1	10	Maea	26
937236	621.8341833664905	1057.8633009560526	1	1	10	Maea	26
937237	699.8372633266935	917.6129749619588	1	1	10	Maea	26
937238	611.0881172416946	800.6102643515288	1	1	10	Maea	26
937239	767.087421257236	954.6144401124957	1	1	10	Maea	26
937240	744.3381469788122	892.8634112160556	1	1	10	Maea	26
937241	635.3333122198985	1122.3642375578952	1	1	10	Maea	26
937242	666.3358904633867	980.6131460525604	1	1	10	Maea	26
937243	766.336702832389	999.614936101058	1	1	10	Maea	26
937244	696.3360347155425	992.6137531434805	1	1	10	Maea	26
937245	654.8347086628979	1047.6136980805195	1	1	10	Maea	26
937246	696.827438591055	688.2954020926333	1	1	10	Magea10	26
937247	758.1244653914086	953.4300851310873	1	1	10	Maged2	26
937248	633.1237411893502	1069.1830208600222	1	1	10	Maged2	26
937249	533.0819645840661	787.7497439804741	1	1	10	Maged2	26
937250	551.1371449012305	961.5104261096772	1	1	10	Maged2	26
937251	673.5352306424915	943.7919116929479	1	1	10	Maged2	26
937252	593.1229118989495	1044.933048923217	1	1	10	Maged2	26
937253	617.1243353601059	1154.4344408293716	1	1	10	Maged2	26
937254	619.8698479363011	690.1775303381323	1	1	10	Maged2	26
937255	546.122492499815	1073.4339323692595	1	1	10	Maged2	26
937256	526.1202171664204	870.6811225096533	1	1	10	Maged2	26
937257	624.3708460190212	785.4288991256116	1	1	10	Maged2	26
937258	550.1217617000509	992.43269232613	1	1	10	Maged2	26
937259	545.6208028054209	900.6813785471653	1	1	10	Maged2	26
937260	715.8735679367738	925.930092299554	1	1	10	Maged2	26
937261	760.1243171835172	935.1797951646382	1	1	10	Maged2	26
937262	585.1230428754146	1070.6835124924169	1	1	10	Maged2	26
937263	627.3746382913798	1169.6845698672328	1	1	10	Maged2	26
937264	753.3719198812666	699.4263656400843	1	1	10	Maged2	26
937265	678.3732477982452	949.6808091202713	1	1	10	Maged2	26
937266	780.9053737515308	1062.7841059928633	1	1	10	Magee1	26
937267	754.9062624470207	838.5313259416622	1	1	10	Magee1	26
937268	707.9049806255582	976.0326901562514	1	1	10	Magee1	26
937269	536.1524432682718	1073.782932945538	1	1	10	Magee1	26
937270	647.1971306955044	948.4746142653363	1	1	10	Magee1	26
937271	624.1041271193014	961.5626279171343	1	1	10	Magi3	26
937272	658.3468391446429	692.5615116198796	1	1	10	Magi3	26
937273	606.7643408355876	1031.3887967518103	1	1	10	Mamdc2	26
937274	567.0135728832146	967.1388261208156	1	1	10	Mamdc2	26
937275	755.7791515447219	677.5372931826528	1	1	10	Maml1	26
937276	528.7542133148048	1101.6472066793601	1	1	10	Maml1	26
937277	691.0363185994852	994.5387789743141	1	1	10	Maml1	26
937278	673.0303301006168	730.039171998135	1	1	10	Maml1	26
937279	730.0366197755463	1008.0379033121391	1	1	10	Maml1	26
937280	624.279461415862	691.7902750541442	1	1	10	Maml1	26
937281	783.5332751874346	860.0366899558866	1	1	10	Maml1	26
937282	688.0297433261071	704.03883097139	1	1	10	Maml1	26
937283	680.2804633367973	736.0390075020246	1	1	10	Maml1	26
937284	683.779885811624	710.2889264094089	1	1	10	Maml1	26
937285	758.9665904163219	697.31545511173	1	1	10	Mamld1	26
937286	591.2113833475847	802.4434684168979	1	1	10	Man1a2	26
937287	646.7995963065375	1024.1204697071223	1	1	10	Man1a2	26
937288	758.7146887326153	901.1950263431577	1	1	10	Man1a2	26
937289	654.7126399869103	838.1940173927999	1	1	10	Man1a2	26
937290	779.4652756089654	1024.9473048584841	1	1	10	Man1a2	26
937291	783.9652387747808	953.4459673808258	1	1	10	Man1a2	26
937292	542.9604982891872	813.4437489948705	1	1	10	Man1a2	26
937293	564.7110229924906	879.1949314667434	1	1	10	Man1a2	26
937294	748.2145576302005	947.4459250854421	1	1	10	Man1a2	26
937295	585.9204793498279	783.6486219583544	1	1	10	Man1a2	26
937296	545.0336213186451	806.4910856583418	1	1	10	Manba	26
937297	580.4976088785122	998.6167902920704	1	1	10	Map3k13	26
937298	761.7989653103544	974.3756964362256	1	1	10	Map3k2	26
937299	591.7989657693863	960.1251260545491	1	1	10	Map3k2	26
937300	590.0497060013759	741.3750485838015	1	1	10	Map3k2	26
937301	666.549403385676	834.6253399703764	1	1	10	Map3k2	26
937302	545.7657370943017	940.7573803833636	1	1	10	Map3k6	26
937303	559.4609727020863	722.1370345878703	1	1	10	Map3k7	26
937304	653.7159463069836	1129.6369814488885	1	1	10	Map3k7	26
937305	603.7165295137269	1190.8877126125067	1	1	10	Map3k7	26
937306	712.465209614592	1052.886095503774	1	1	10	Map3k7	26
937307	592.4652872094438	1086.137580273215	1	1	10	Map3k7	26
937308	712.5368739923114	1008.036046765795	1	1	10	Map3k9	26
937309	591.5372193786159	1065.2880568172136	1	1	10	Map3k9	26
937310	694.264465192216	1007.3475630789437	1	1	10	Map7d1	26
937311	578.0112971255292	743.8464495219324	1	1	10	Map7d1	26
937312	568.901269197409	947.744044787884	1	1	10	Map7d1	26
937313	674.0131077307581	865.846605989011	1	1	10	Map7d1	26
937314	739.5682095305291	713.7425220793442	1	1	10	Map7d1	26
937315	774.0147354730632	963.3465322982446	1	1	10	Map7d1	26
937316	663.0143188611852	1019.597928432323	1	1	10	Map7d1	26
937317	641.7613924834645	694.3455037390454	1	1	10	Map7d1	26
937318	713.5147677870534	1024.347540514001	1	1	10	Map7d1	26
937319	642.5136182725639	955.847600565608	1	1	10	Map7d1	26
937320	687.0141827579855	980.347406271245	1	1	10	Map7d1	26
937321	660.6902261131343	908.7644905158974	1	1	10	Map7d1	26
937322	625.2624538519219	835.3467704853649	1	1	10	Map7d1	26
937323	616.9017591661774	1058.0777961034998	1	1	10	Map7d1	26
937324	670.0143255157446	1014.5978356648013	1	1	10	Map7d1	26
937325	673.3364240162662	720.3528167120779	1	1	10	Map9	26
937326	741.5928906361189	970.3538894173885	1	1	10	Map9	26
937327	730.8396052537314	832.3526781661669	1	1	10	Map9	26
937328	648.162837661344	923.9515507195989	1	1	10	Mapk12	26
937329	743.8290777562382	997.78234458309	1	1	10	Mapk14	26
937330	695.5813494455729	808.7825591404865	1	1	10	Mapk14	26
937331	663.8309749648802	854.5320199250864	1	1	10	Mapk14	26
937332	568.8298263306347	991.7804392629729	1	1	10	Mapk14	26
937333	743.0781558186289	1081.0320093669263	1	1	10	Mapk14	26
937334	657.0793945703311	999.7813863995711	1	1	10	Mapk14	26
937335	551.8318240036979	816.2809352219837	1	1	10	Mapk14	26
937336	594.5793366502409	1027.2805782263372	1	1	10	Mapk14	26
937337	751.0545993827001	795.0571597790005	1	1	10	Mapk14	26
937338	611.0797066789171	987.2809185243805	1	1	10	Mapk14	26
937339	745.5790079774191	1003.2823506353175	1	1	10	Mapk14	26
937340	725.6503791850807	956.0520331406457	1	1	10	Mapkap1	26
937341	681.4050087643518	1027.692729353776	1	1	10	Mapkap1	26
937342	762.2377147082457	868.2875427122485	1	1	10	Mapkap1	26
937343	686.150315359082	971.8020804645864	1	1	10	Mapkap1	26
937344	546.6143206509361	1174.6636596464982	1	1	10	Mapkbp1	26
937345	610.0595225471501	1066.6340294077963	1	1	10	Mapre1	26
937346	685.5132976706691	994.6844666030489	1	1	10	Mapre1	26
937347	564.3088029533201	983.8843035683799	1	1	10	Mapre1	26
937348	625.2142267509129	1025.8647483252828	1	1	10	Mapre1	26
937349	574.3924628127525	898.9224451203314	1	1	10	Mapre1	26
937350	561.6093756031946	762.6829818347628	1	1	10	Mark1	26
937351	701.3630010550361	1002.1863950233906	1	1	10	Mark1	26
937352	731.1122837033744	760.4320825755623	1	1	10	Mark1	26
937353	534.3602382708259	1024.6876597734083	1	1	10	Mark1	26
937354	534.0074986304606	850.7168423717943	1	1	10	Mark1	26
937355	610.9904960461591	1155.046388125234	1	1	10	Mark2	26
937356	753.4885790917319	985.0437305979096	1	1	10	Mark2	26
937357	584.9885112861232	1022.5462821829848	1	1	10	Mark2	26
937358	563.7348083236984	769.5456728723724	1	1	10	Mark2	26
937359	738.9875364492489	915.543689429518	1	1	10	Mark2	26
937360	720.9883591787402	977.5441716485556	1	1	10	Mark2	26
937361	703.1395568878304	730.5795493006735	1	1	10	Mark3	26
937362	763.6341889838956	992.8313667367366	1	1	10	Mark3	26
937363	674.8830191292136	1039.8296210035337	1	1	10	Mark3	26
937364	577.881593908604	1098.5777148992236	1	1	10	Mark3	26
937365	760.9491851875431	753.5300837535515	1	1	10	Mark3	26
937366	594.8394100002685	774.2444706544456	1	1	10	Mat1a	26
937367	673.0249038487777	725.4186281569388	1	1	10	Maz	26
937368	552.0275170574023	1176.4197715858636	1	1	10	Maz	26
937369	573.0261127390525	942.1694223341543	1	1	10	Maz	26
937370	675.5260196372584	910.1687874496247	1	1	10	Maz	26
937371	783.2764625932416	965.9181797135229	1	1	10	Maz	26
937372	630.5272934477041	1125.9192448803371	1	1	10	Maz	26
937373	784.7767977530558	1022.4182225413533	1	1	10	Maz	26
937374	675.7757294194929	862.4187365073834	1	1	10	Maz	26
937375	788.5265752754804	984.4181660239669	1	1	10	Maz	26
937376	634.2460750321003	1046.0568000189737	1	1	10	Mblac2	26
937377	675.5106885882861	980.54202559635	1	1	10	Mblac2	26
937378	663.4099811439662	725.7037511682013	1	1	10	Mbnl1	26
937379	741.6635028049886	938.9568261020403	1	1	10	Mbnl1	26
937380	679.163428386963	1045.459367184776	1	1	10	Mbnl1	26
937381	529.1613185598903	1106.4619483304436	1	1	10	Mbnl1	26
937382	723.9120398431022	823.4549116073847	1	1	10	Mbnl1	26
937383	673.4995499481777	970.7178675758563	1	1	10	Mbnl1	26
937384	736.370383114178	716.8139523063569	1	1	10	Mbnl1	26
937385	583.1595705887655	831.95645609562	1	1	10	Mbnl1	26
937386	695.6634855611194	1021.458770329623	1	1	10	Mbnl1	26
937387	604.9110700674285	943.2082448320466	1	1	10	Mbnl1	26
937388	607.1588604010914	715.954118774584	1	1	10	Mbnl1	26
937389	596.3737167814725	1051.4844050154818	1	1	10	Mbnl1	26
937390	700.4129299945271	956.7075439050171	1	1	10	Mbnl1	26
937391	593.4102612471235	882.2072565954802	1	1	10	Mbnl1	26
937392	734.4106133373452	659.45184486278	1	1	10	Mbnl1	26
937393	711.1619447139083	836.2052655171519	1	1	10	Mbnl1	26
937394	559.4103367459115	952.2088569439727	1	1	10	Mbnl1	26
937395	742.4140798943006	996.4578570129962	1	1	10	Mbnl1	26
937396	739.4129019214815	882.4558261250547	1	1	10	Mbnl1	26
937397	570.4682845112985	846.4526323968189	1	1	10	Mbnl1	26
937398	606.9118612410505	1019.7096074563792	1	1	10	Mbnl1	26
937399	556.6589240139633	814.456396974121	1	1	10	Mbnl1	26
937400	687.7058769167746	913.482425758268	1	1	10	Mbnl1	26
937401	631.4123223871599	1021.2093938240358	1	1	10	Mbnl1	26
937402	678.3066653068546	1049.8456040277838	1	1	10	Mbnl1	26
937403	592.1372457760203	1074.7913154106911	1	1	10	Mbnl1	26
937404	757.1616797699401	725.2028145741849	1	1	10	Mbnl1	26
937405	746.4141423336961	995.4577995089522	1	1	10	Mbnl1	26
937406	747.3733322688335	947.481887306955	1	1	10	Mbnl1	26
937407	585.2645994955635	1101.7740450804959	1	1	10	Mbtd1	26
937408	701.0524173787074	990.6778584031659	1	1	10	Mbtd1	26
937409	630.046151986638	714.3389974621124	1	1	10	Mbtd1	26
937410	672.7660142436641	1028.7724110213173	1	1	10	Mbtd1	26
937411	744.2185044168552	1088.9066041278438	1	1	10	Mbtps2	26
937412	753.4640977626982	863.6553023189782	1	1	10	Mbtps2	26
937413	689.6898067387747	1022.4272358625662	1	1	10	Mcf2l	26
937414	619.6965554465442	933.1944659594428	1	1	10	Mcfd2	26
937415	754.44804154698	679.6897864674279	1	1	10	Mcfd2	26
937416	679.4478657804452	1033.4459843951317	1	1	10	Mcfd2	26
937417	557.695358464905	884.9438444912539	1	1	10	Mcfd2	26
937418	670.1970574540717	821.4424381969627	1	1	10	Mcfd2	26
937419	595.195967806724	878.4436299504339	1	1	10	Mcfd2	26
937420	598.6958613647556	824.6927098384022	1	1	10	Mcfd2	26
937421	565.4455535236992	907.4442073269312	1	1	10	Mcfd2	26
937422	632.9037893969144	965.1942275446748	1	1	10	Mcfd2	26
937423	739.1511907937415	682.1151399462417	1	1	10	Mcfd2	26
937424	663.2554099151067	696.4957787443713	1	1	10	Mchr1	26
937425	744.5365115470803	754.7305110795281	1	1	10	Mcm10	26
937426	641.9580245199506	1129.0473513618804	1	1	10	Mcm3	26
937427	553.4527121830744	912.2993523518569	1	1	10	Mcm3	26
937428	645.4561643677105	1051.5472105055837	1	1	10	Mcm3	26
937429	768.9500350383097	796.044053801073	1	1	10	Mcm3	26
937430	727.170454658165	987.1445210566293	1	1	10	Mcm3	26
937431	690.1979692585402	712.7959185541656	1	1	10	Mcm3	26
937432	661.2069200933156	1082.7968646095708	1	1	10	Mcm3	26
937433	730.449982026572	795.0449857283429	1	1	10	Mcm3	26
937434	739.7070730720737	1086.7949608591834	1	1	10	Mcm3	26
937435	622.7048870938587	999.7977401408502	1	1	10	Mcm3	26
937436	590.4578517409165	1123.2985939454418	1	1	10	Mcm3	26
937437	563.7021086978884	886.2990941310347	1	1	10	Mcm3	26
937438	575.9531337596168	928.7988229409359	1	1	10	Mcm3	26
937439	574.8934155533348	786.8403763130191	1	1	10	Mcm4	26
937440	691.8942478225623	738.588850431329	1	1	10	Mcm4	26
937441	588.3961215907991	1086.5934800697491	1	1	10	Mcm4	26
937442	738.8965581469611	946.3406824495776	1	1	10	Mcm4	26
937443	771.8954894148179	782.588635506711	1	1	10	Mcm4	26
937444	681.896886717291	1057.3423670239542	1	1	10	Mcm4	26
937445	672.8960660780035	971.841526423885	1	1	10	Mcm4	26
937446	613.6468720273942	1139.8438345274578	1	1	10	Mcm4	26
937447	773.3964434431517	889.8397766903781	1	1	10	Mcm4	26
937448	584.1458110614537	1055.5931958598667	1	1	10	Mcm4	26
937449	620.3931147077334	696.58901344899	1	1	10	Mcm4	26
937450	647.1468504492891	1095.843084590556	1	1	10	Mcm4	26
937451	709.8942350941388	714.5884365962461	1	1	10	Mcm4	26
937452	750.8951252997126	765.0886314104515	1	1	10	Mcm4	26
937453	676.1437700401063	703.5886082523725	1	1	10	Mcm4	26
937454	648.896394924375	1041.5924875779822	1	1	10	Mcm4	26
937455	583.8961938925064	1099.5936729261475	1	1	10	Mcm4	26
937456	590.2538797464903	801.6662031658294	1	1	10	Mcm4	26
937457	769.3966289276348	916.8401150796565	1	1	10	Mcm4	26
937458	729.6463032243141	929.0905822778548	1	1	10	Mcm4	26
937459	672.146827026839	1061.8425026322518	1	1	10	Mcm4	26
937460	648.8866688905213	1030.559672489799	1	1	10	Mcm4	26
937461	618.404556562659	1046.861741147752	1	1	10	Mcm8	26
937462	669.8401551073359	1106.700898600293	1	1	10	Mcm8	26
937463	675.611009446497	1126.9903543990479	1	1	10	Mcmbp	26
937464	712.8571982749373	725.9934133414606	1	1	10	Mcmbp	26
937465	667.6099255988179	996.2415313669611	1	1	10	Mcmbp	26
937466	748.1066177712413	695.2433677109257	1	1	10	Mcmbp	26
937467	600.1636719835952	1123.9301748459086	1	1	10	Mcrs1	26
937468	540.3223715862038	830.0164979672961	1	1	10	Mcrs1	26
937469	633.9918751497188	716.4553942956521	1	1	10	Mcur1	26
937470	720.98093377228	995.3998802975652	1	1	10	Mcur1	26
937471	775.6325611183022	878.4246177906689	1	1	10	Mdga1	26
937472	677.7387743597876	1055.6929379111323	1	1	10	Me2	26
937473	626.7383077988918	946.9428740865989	1	1	10	Me2	26
937474	641.9884237018739	970.192886076837	1	1	10	Me2	26
937475	679.2049735196175	1032.2995289161918	1	1	10	Me2	26
937476	554.2538019085043	829.6601587141254	1	1	10	Mecp2	26
937477	780.2553066830833	944.1594071977906	1	1	10	Mecp2	26
937478	618.3888116258506	740.73302500135	1	1	10	Med13l	26
937479	631.1419324615972	1000.7347987311573	1	1	10	Med13l	26
937480	757.1418207981694	910.7326656665398	1	1	10	Med13l	26
937481	540.6398337148499	878.9849497701543	1	1	10	Med13l	26
937482	691.3886967951455	684.4817522755081	1	1	10	Med13l	26
937483	672.9610858706534	815.428357141881	1	1	10	Med13l	26
937484	658.6425793637817	1039.4847745352138	1	1	10	Med13l	26
937485	618.8918635309568	1003.4849641367529	1	1	10	Med13l	26
937486	629.8884669901634	704.4826194801998	1	1	10	Med13l	26
937487	734.1418710842058	929.7330741159394	1	1	10	Med13l	26
937488	766.623568749781	920.1496417652894	1	1	10	Med13l	26
937489	733.2032150277032	1049.995066564822	1	1	10	Med14	26
937490	623.5882176640768	872.8004672724534	1	1	10	Med14	26
937491	721.953542269128	864.4919819892746	1	1	10	Med14	26
937492	665.9520148158069	1084.7454696488544	1	1	10	Med14	26
937493	730.9539276230145	773.240500906138	1	1	10	Med14	26
937494	652.2016352268641	1141.746360664109	1	1	10	Med14	26
937495	781.6851697757053	917.1030622395199	1	1	10	Med15	26
937496	692.1816067736958	1071.1024421598117	1	1	10	Med15	26
937497	781.4334798860959	1005.8536908151688	1	1	10	Med15	26
937498	649.9311969900588	1076.8516926332381	1	1	10	Med15	26
937499	558.6724986867015	771.7588459181114	1	1	10	Med17	26
937500	677.0666814314437	716.3446463632249	1	1	10	Med22	26
937501	544.6294483097297	1045.6441042129732	1	1	10	Med22	26
937502	695.4940880861876	1052.6656358448747	1	1	10	Med22	26
937503	730.0538084792861	1009.3125081206425	1	1	10	Med22	26
937504	673.6310458771097	1021.8926895951477	1	1	10	Med22	26
937505	519.8792834481667	1110.6071676232832	1	1	10	Med24	26
937506	765.8815162144032	984.6044748262083	1	1	10	Med24	26
937507	619.8805566720005	1131.1069098741134	1	1	10	Med24	26
937508	644.8798856911652	940.8545715965176	1	1	10	Med24	26
937509	559.9117393322634	1103.9005711450293	1	1	10	Med25	26
937510	784.1677330802684	830.6461239728274	1	1	10	Med25	26
937511	778.1666441896211	1020.3999756666706	1	1	10	Med25	26
937512	724.9169279748797	750.8941791170753	1	1	10	Med25	26
937513	663.4143759421067	1003.8990585294292	1	1	10	Med25	26
937514	564.3991949165876	865.7187237019222	1	1	10	Med25	26
937515	763.0710831910231	838.3849677777762	1	1	10	Med25	26
937516	720.9159505977482	927.3977735643737	1	1	10	Med25	26
937517	633.9135063646349	1055.149948555966	1	1	10	Med25	26
937518	658.6637909749339	1097.6509474249337	1	1	10	Med25	26
937519	558.1630023374805	849.8953603016599	1	1	10	Med25	26
937520	779.274834222334	821.0941650561358	1	1	10	Med28	26
937521	565.2749767461926	882.1003324921736	1	1	10	Med28	26
937522	592.7762371849483	921.84986995859	1	1	10	Med28	26
937523	597.0296969081847	1042.36980041215	1	1	10	Med8	26
937524	675.9953501464902	686.4127588992708	1	1	10	Mef2d	26
937525	580.9970704750733	973.9151736297089	1	1	10	Mef2d	26
937526	686.746633271248	840.413562035804	1	1	10	Mef2d	26
937527	726.9977104543053	946.9138652603975	1	1	10	Mef2d	26
937528	687.1711053706409	1012.524637895299	1	1	10	Meis1	26
937529	580.871047533844	864.9170678259399	1	1	10	Meis1	26
937530	602.1074047042136	943.7684779338142	1	1	10	Meis3	26
937531	621.8573006741993	1184.0192174105605	1	1	10	Meis3	26
937532	661.8708954869518	1040.6172307207835	1	1	10	Meox2	26
937533	681.7762634243994	837.2164570342935	1	1	10	Met	26
937534	580.740367324015	952.7471414053579	1	1	10	Met	26
937535	558.0252836041776	827.7159651741381	1	1	10	Met	26
937536	769.0269020712205	858.7169492571784	1	1	10	Met	26
937537	724.0266535895728	827.4665333141457	1	1	10	Met	26
937538	692.0263898964463	824.9664056570452	1	1	10	Met	26
937539	792.3574923512758	935.7975199645779	1	1	10	Metap1	26
937540	615.1025077205873	1070.7960365150036	1	1	10	Metap1	26
937541	745.3543760402918	1067.2984509759403	1	1	10	Metap1	26
937542	561.3527569565866	1018.5443111340576	1	1	10	Metap1	26
937543	695.6087309245729	799.5438185555872	1	1	10	Metap1	26
937544	701.0092303763822	990.6256565338562	1	1	10	Metap1	26
937545	695.6066973163302	907.5453070663929	1	1	10	Metap1	26
937546	665.6030683214614	1077.7970914659056	1	1	10	Metap1	26
937547	579.3533437809056	1000.2943966350123	1	1	10	Metap1	26
937548	587.4316667649134	1027.6943053185612	1	1	10	Metap1	26
937549	770.3770570439744	761.4482852932236	1	1	10	Metap2	26
937550	569.6305386919582	1019.9513568386939	1	1	10	Metap2	26
937551	797.8806025960082	1009.9481063393691	1	1	10	Metap2	26
937552	692.6303791180026	1000.699595335965	1	1	10	Metap2	26
937553	773.8211252300929	950.8302540023417	1	1	10	Mettl3	26
937554	723.0748633458113	743.8278633119073	1	1	10	Mettl3	26
937555	640.8231267576894	803.5766412677289	1	1	10	Mettl3	26
937556	578.5671094318217	1087.5773214258058	1	1	10	Mettl3	26
937557	790.4225540349844	991.2908409394968	1	1	10	Mex3c	26
937558	569.1737226319586	1063.7967311913703	1	1	10	Mex3c	26
937559	616.9779112502434	1134.1819187729973	1	1	10	Mex3d	26
937560	594.001401390995	778.4577578472712	1	1	10	Mex3d	26
937561	571.47760597817	1139.182706229837	1	1	10	Mex3d	26
937562	752.9732504003728	778.9266904287776	1	1	10	Mex3d	26
937563	727.9713708054245	676.9262381497405	1	1	10	Mex3d	26
937564	683.7223794526966	784.1131873534384	1	1	10	Mfsd5	26
937565	619.4724780621242	1022.1138921481315	1	1	10	Mfsd5	26
937566	579.2221098182963	790.1133230889815	1	1	10	Mfsd5	26
937567	640.2226797401197	1146.6141901073859	1	1	10	Mfsd5	26
937568	732.99883505148	949.0748868425603	1	1	10	Mfsd5	26
937569	580.7223211963055	973.113802147567	1	1	10	Mfsd5	26
937570	767.2834653783567	775.4659987767045	1	1	10	Mfsd8	26
937571	603.9916426824277	958.5977155975796	1	1	10	Mfsd9	26
937572	644.8383302353208	888.5855750293257	1	1	10	Mgat1	26
937573	630.84103532117	1077.8367881856047	1	1	10	Mgat1	26
937574	624.3424057219896	1174.5874028858407	1	1	10	Mgat1	26
937575	604.086437085729	774.5855665027074	1	1	10	Mgat1	26
937576	550.8382885964655	920.3371248225744	1	1	10	Mgat1	26
937577	529.8363821428845	798.5867770242513	1	1	10	Mgat1	26
937578	599.1474679428053	899.5337541950844	1	1	10	Mgat1	26
937579	709.4431427608458	934.700224589033	1	1	10	Mgea5	26
937580	502.9394611214027	979.9520812002206	1	1	10	Mgea5	26
937581	652.1925222163843	1029.9522956859548	1	1	10	Mgea5	26
937582	603.1905207623643	808.9483614606863	1	1	10	Mgea5	26
937583	559.9405373771458	979.9518036149368	1	1	10	Mgea5	26
937584	771.1946415577379	1002.4511930333963	1	1	10	Mgea5	26
937585	782.8867559410597	907.9555549085127	1	1	10	Mgea5	26
937586	774.2326816158297	891.8671259608635	1	1	10	Mgea5	26
937587	617.1909058931293	832.4487331151051	1	1	10	Mgea5	26
937588	771.3149156533519	725.3119208826942	1	1	10	Mib1	26
937589	563.8021744663014	930.9575455709589	1	1	10	Mib1	26
937590	720.2002901824723	904.0854069857318	1	1	10	Mib1	26
937591	664.0784979386008	1013.5760726271989	1	1	10	Mib1	26
937592	544.3019432908917	925.9578509374966	1	1	10	Mib1	26
937593	563.0541361373103	1044.9584016525628	1	1	10	Mib1	26
937594	674.0536974489268	972.2059528752419	1	1	10	Mib1	26
937595	668.5557678064797	1094.9569480056439	1	1	10	Mib1	26
937596	661.3047374766468	1037.4566409179884	1	1	10	Mib1	26
937597	656.2892536819285	1028.82416840677	1	1	10	Micall1	26
937598	571.0472374211877	753.46840547978	1	1	10	Micall1	26
937599	652.966850666521	1097.7071930850884	1	1	10	Micall2	26
937600	553.7172283056858	903.7053562150367	1	1	10	Micall2	26
937601	671.9679475740805	918.7060985671668	1	1	10	Micall2	26
937602	713.9677003111456	1015.95698617165	1	1	10	Micall2	26
937603	767.7184839877292	939.9567381271783	1	1	10	Micall2	26
937604	589.9671398979735	968.2059906397691	1	1	10	Micall2	26
937605	751.9690547422658	812.2058153890479	1	1	10	Micall2	26
937606	672.7193612739222	760.5960884078997	1	1	10	Mief2	26
937607	657.2197866501299	700.0960015874724	1	1	10	Mief2	26
937608	612.6096933814697	722.9849534917912	1	1	10	Mief2	26
937609	744.9027628444859	770.3956983161804	1	1	10	Mink1	26
937610	574.7396094414447	775.8189626494315	1	1	10	Mink1	26
937611	581.5771315672331	1099.4587603893312	1	1	10	Mink1	26
937612	607.8712282343199	1002.9570156520443	1	1	10	Mir17hg	26
937613	631.8145389717943	691.5341341508332	1	1	10	Mir17hg	26
937614	588.2416047423618	982.6041239505548	1	1	10	Misp	26
937615	572.2378902023565	817.3533275798414	1	1	10	Misp	26
937616	570.3354399687893	1039.411604299964	1	1	10	Mkln1	26
937617	623.581074463737	785.6589714853341	1	1	10	Mkln1	26
937618	745.3854867295498	937.2845590730952	1	1	10	Mknk1	26
937619	562.7392890975866	896.6773232762175	1	1	10	Mknk1	26
937620	627.0681620155246	891.8812348714982	1	1	10	Mknk2	26
937621	779.0684611441674	971.6295421455993	1	1	10	Mknk2	26
937622	555.3184421567801	897.3818999164279	1	1	10	Mknk2	26
937623	644.5694641995522	1033.380633092571	1	1	10	Mknk2	26
937624	658.2370116146914	919.0340644541674	1	1	10	Mks1	26
937625	543.6138806809611	1091.161816048521	1	1	10	Mkx	26
937626	733.3612093983031	882.1608586304268	1	1	10	Mkx	26
937627	756.0599274811922	829.3923509201264	1	1	10	Mlec	26
937628	745.7859663872765	710.2835781466136	1	1	10	Mlec	26
937629	722.2879463449165	947.2856376591662	1	1	10	Mlec	26
937630	689.0355948361148	717.5341470178757	1	1	10	Mlec	26
937631	608.1149165906689	997.957022954021	1	1	10	Mlec	26
937632	759.5388244295195	1011.2857976390248	1	1	10	Mlec	26
937633	654.7879904294786	1009.0367377974458	1	1	10	Mlec	26
937634	548.2849668751052	768.7858383677992	1	1	10	Mlec	26
937635	611.7871428940446	953.0366947129226	1	1	10	Mlec	26
937636	716.2854814090167	681.7836240461008	1	1	10	Mlec	26
937637	784.2852193712325	864.8095005260681	1	1	10	Mlec	26
937638	580.037830255975	1055.0377802712123	1	1	10	Mlec	26
937639	756.0365511101601	765.2839130809778	1	1	10	Mlec	26
937640	754.0382899068137	957.0354244058063	1	1	10	Mlec	26
937641	743.2876684780044	898.035064800446	1	1	10	Mlec	26
937642	739.0384588975498	988.285806845421	1	1	10	Mlec	26
937643	631.3904527898246	699.7241535055481	1	1	10	Mlec	26
937644	753.0367158528113	785.5340915035499	1	1	10	Mlec	26
937645	728.6189827280222	947.1438090669644	1	1	10	Mlec	26
937646	601.0299412445371	933.9853472372276	1	1	10	Mllt6	26
937647	584.6821630705239	1068.0209272868397	1	1	10	Mllt6	26
937648	683.2789553984866	1019.7372013362389	1	1	10	Mllt6	26
937649	607.838389779688	1000.4723683703389	1	1	10	Mlxip	26
937650	624.0894946926082	1102.2218731307464	1	1	10	Mlxip	26
937651	600.5854868207182	742.4732753232729	1	1	10	Mlxip	26
937652	598.5874595047999	916.2227491721205	1	1	10	Mlxip	26
937653	585.8368620473498	859.473078395845	1	1	10	Mlxip	26
937654	798.1215757877026	955.3252781790438	1	1	10	Mlxipl	26
937655	741.0569757104635	681.5718218833928	1	1	10	Mlycd	26
937656	737.0994379273932	947.6306852169321	1	1	10	Mlycd	26
937657	561.0188757761742	738.1794011080603	1	1	10	Mmp2	26
937658	733.769068151734	783.9300325812341	1	1	10	Mmp2	26
937659	563.0180830127917	994.1799139770142	1	1	10	Mmp2	26
937660	706.0192841183709	699.1797751919888	1	1	10	Mmp2	26
937661	573.0187907404145	770.4295023997836	1	1	10	Mmp2	26
937662	719.5191803391749	739.1799020826852	1	1	10	Mmp2	26
937663	557.8567532292385	790.2284325799985	1	1	10	Mmp20	26
937664	729.334900503714	968.9283127852119	1	1	10	Mns1	26
937665	764.7169878317029	801.3590754299674	1	1	10	Mns1	26
937666	752.6518868587387	780.5492357691442	1	1	10	Mob3b	26
937667	594.1058113323587	845.0089552405043	1	1	10	Mocs3	26
937668	704.8601850047908	708.4872418414573	1	1	10	Mocs3	26
937669	636.2254184896885	1138.8626179426403	1	1	10	Mon2	26
937670	554.7253486829437	986.6109490910492	1	1	10	Mon2	26
937671	678.4765748239043	950.6111638298515	1	1	10	Mon2	26
937672	701.6120750349879	695.6187525341143	1	1	10	Morc1	26
937673	802.8320017785222	980.1334068707125	1	1	10	Morc2a	26
937674	602.8333098861888	758.629558721729	1	1	10	Morc2a	26
937675	574.0820824908636	845.6297940933616	1	1	10	Morc2a	26
937676	716.0815883289263	965.6322730010825	1	1	10	Morc2a	26
937677	783.8319998268889	968.6331059344086	1	1	10	Morc2a	26
937678	613.931683833778	976.2586001425069	1	1	10	Morc3	26
937679	684.3414528413874	839.5879028537569	1	1	10	Morc3	26
937680	666.3501658490757	958.2801109298349	1	1	10	Morc3	26
937681	642.8433398248795	991.3403975053741	1	1	10	Morc3	26
937682	616.7978116813995	976.3665491586002	1	1	10	Morn4	26
937683	582.1738941423095	1096.382227528883	1	1	10	Mov10	26
937684	595.6464557249503	905.7556839148004	1	1	10	Mov10	26
937685	785.4164389620715	856.2234624136208	1	1	10	Mpg	26
937686	673.9393400670833	706.6058191458046	1	1	10	Mpi	26
937687	767.367516021403	1014.2590071492406	1	1	10	Mpi	26
937688	616.4427293362733	907.3592371079286	1	1	10	Mpi	26
937689	759.5775574166515	956.5695719974136	1	1	10	Mpl	26
937690	719.8655286805244	711.0851263880792	1	1	10	Mpp3	26
937691	573.5326972709071	931.2300026287649	1	1	10	Mpp3	26
937692	726.2930693965776	977.3067083053234	1	1	10	Mppe1	26
937693	527.3668250681508	1138.7834678089405	1	1	10	Mppe1	26
937694	607.9387009109194	959.5035429430841	1	1	10	Mpz	26
937695	646.5629071975428	978.095887217864	1	1	10	Mrgpre	26
937696	643.3824430543259	927.0736363068155	1	1	10	Mrgpre	26
937697	670.1196507504476	885.9867003089993	1	1	10	Mrgprf	26
937698	684.6226932030336	1015.9874833489696	1	1	10	Mrgprf	26
937699	602.5535105825692	918.6542954403842	1	1	10	Mrpl19	26
937700	696.0379685786933	969.2685268217068	1	1	10	Mrps27	26
937701	725.1778366895151	706.9349335520864	1	1	10	Mrps27	26
937702	610.6760843577795	1043.9372449642792	1	1	10	Mrps27	26
937703	634.9263400932667	1022.187129848923	1	1	10	Mrps27	26
937704	668.9267952533188	944.9366271860752	1	1	10	Mrps27	26
937705	782.4959982947582	838.8752556278739	1	1	10	Msantd2	26
937706	616.2449053984535	823.6239985603286	1	1	10	Msantd2	26
937707	710.8617793317068	793.0698020508859	1	1	10	Msh6	26
937708	704.0542793407903	914.4000400347715	1	1	10	Msh6	26
937709	588.8025896248927	792.152033950548	1	1	10	Msh6	26
937710	566.8031165113573	824.4023178296884	1	1	10	Msh6	26
937711	554.4659973316624	1061.7476052843	1	1	10	Msh6	26
937712	716.8034968381224	865.8999193437176	1	1	10	Msh6	26
937713	672.7808506672394	992.6586684281992	1	1	10	Msh6	26
937714	672.8653698943964	957.404239746029	1	1	10	Msh6	26
937715	684.9396286129554	706.7596498901991	1	1	10	Msl1	26
937716	586.9427201032654	868.7614279537008	1	1	10	Msl1	26
937717	724.1951305923382	999.75880277892	1	1	10	Msl1	26
937718	708.9436368366323	920.2591150057322	1	1	10	Msl1	26
937719	586.6350132505158	1029.4620794707937	1	1	10	Msl1	26
937720	619.234168445631	1139.714600037462	1	1	10	Msl3	26
937721	770.7304997284807	921.9593331756148	1	1	10	Msl3	26
937722	581.7250001478122	749.7121713205236	1	1	10	Msl3	26
937723	740.2348460183324	1124.7117293887559	1	1	10	Msl3	26
937724	623.0792275519601	889.0664616099815	1	1	10	Msl3	26
937725	627.3471056410461	958.4084744556218	1	1	10	Msl3	26
937726	660.3593500005161	1134.8769671278958	1	1	10	Msn	26
937727	545.1046935224433	778.8752584933069	1	1	10	Msn	26
937728	786.1080898469081	916.1238646905845	1	1	10	Msn	26
937729	680.3582755290641	1016.1257933416954	1	1	10	Msn	26
937730	642.107317439717	954.1256715896209	1	1	10	Msn	26
937731	782.6091101425202	1015.6247108842947	1	1	10	Msn	26
937732	688.1072580072471	912.3748538254868	1	1	10	Msn	26
937733	605.1073647436433	988.6263438512228	1	1	10	Msn	26
937734	709.4208306251994	747.8434660705116	1	1	10	Msn	26
937735	586.858217079393	1084.127313118684	1	1	10	Msn	26
937736	632.8545068724729	691.6236297830391	1	1	10	Msn	26
937737	516.3555937546794	887.8764407322923	1	1	10	Msn	26
937738	764.108379976991	961.6244661661061	1	1	10	Msn	26
937739	673.1080103300884	996.8756990753789	1	1	10	Msn	26
937740	780.357435343328	858.1234466086235	1	1	10	Msn	26
937741	744.1076411645388	905.3742126274624	1	1	10	Msn	26
937742	706.1085377953048	1020.6255443408736	1	1	10	Msn	26
937743	613.358495107788	1090.127078589212	1	1	10	Msn	26
937744	630.3595097707218	1174.6275909244014	1	1	10	Msn	26
937745	791.6083540178493	937.8739727810254	1	1	10	Msn	26
937746	584.1072453538203	992.3765904076988	1	1	10	Msn	26
937747	576.8583020316707	1099.1275373636142	1	1	10	Msn	26
937748	575.8579270394523	1064.3772643581087	1	1	10	Msn	26
937749	562.1065719531944	944.6264274063475	1	1	10	Msn	26
937750	645.8150094554557	1001.7789686921334	1	1	10	Msn	26
937751	613.8579218887116	1034.8766280769005	1	1	10	Msn	26
937752	728.1077051329539	923.6245246756897	1	1	10	Msn	26
937753	683.3579177605418	980.6254577086662	1	1	10	Msn	26
937754	651.3574697697397	961.1256430109842	1	1	10	Msn	26
937755	769.1089362481721	1009.6247975366654	1	1	10	Msn	26
937756	557.104805687425	780.125145687718	1	1	10	Msn	26
937757	754.1083885046789	969.8746341635092	1	1	10	Msn	26
937758	675.8581222774042	1004.6257309357502	1	1	10	Msn	26
937759	692.504526566004	722.3915680798168	1	1	10	Mss51	26
937760	598.7827595557516	901.3121291993971	1	1	10	Mss51	26
937761	759.2344949965409	905.3540577800841	1	1	10	Mst1	26
937762	729.7333215713969	916.8536970452349	1	1	10	Mst1	26
937763	759.3251190751064	806.5764947116169	1	1	10	Msto1	26
937764	800.3265168516446	970.827018718681	1	1	10	Msto1	26
937765	647.3095839754382	700.4473615885656	1	1	10	Msx3	26
937766	573.0100606430423	797.3793654616496	1	1	10	Mta2	26
937767	623.0107598808795	993.6298713782699	1	1	10	Mta2	26
937768	763.2610392727324	929.8792759010045	1	1	10	Mta2	26
937769	732.7603212384893	700.6286130219621	1	1	10	Mta2	26
937770	690.0110111187066	1005.8797319991502	1	1	10	Mta2	26
937771	636.0110378880672	1083.1301301715148	1	1	10	Mta2	26
937772	617.0104117395132	872.6294916018405	1	1	10	Mta2	26
937773	756.0110784856132	950.6293695471973	1	1	10	Mta2	26
937774	545.0106158762613	1034.6302173438276	1	1	10	Mta2	26
937775	596.2605575772257	951.6298037471639	1	1	10	Mta2	26
937776	536.0101744035652	884.129747140428	1	1	10	Mta2	26
937777	569.7853522289503	1198.1413127963397	1	1	10	Mtch2	26
937778	776.9706599580477	866.7457791740707	1	1	10	Mtch2	26
937779	570.7493873985712	840.9672787975484	1	1	10	Mtdh	26
937780	696.7284829466661	682.6327864238241	1	1	10	Mtdh	26
937781	797.9868483584056	988.3844896618797	1	1	10	Mtdh	26
937782	764.2318422693207	789.632637640621	1	1	10	Mtdh	26
937783	634.2327716493583	904.6371517464264	1	1	10	Mtdh	26
937784	683.2336713014139	916.136177694688	1	1	10	Mtdh	26
937785	711.4859768852073	999.6366401849488	1	1	10	Mtdh	26
937786	677.9817321111528	834.6352170115396	1	1	10	Mtdh	26
937787	653.9855137394151	1012.6381231357151	1	1	10	Mtdh	26
937788	564.7322103934907	920.388968651533	1	1	10	Mtdh	26
937789	585.2877554108433	733.0389228355278	1	1	10	Mtdh	26
937790	697.7304559199238	768.1338909631897	1	1	10	Mtdh	26
937791	721.9790733385576	694.3823526041083	1	1	10	Mtdh	26
937792	637.219653768814	724.885267912102	1	1	10	Mtdh	26
937793	736.6653548783434	939.9857298998504	1	1	10	Mtdh	26
937794	573.7317155471321	893.6384086152068	1	1	10	Mtdh	26
937795	605.7314542002562	864.3872881465696	1	1	10	Mtdh	26
937796	606.087068808201	1004.6338837449856	1	1	10	Mtdh	26
937797	699.421268820061	1019.6315919027825	1	1	10	Mtdh	26
937798	673.2281981507458	683.6333316735147	1	1	10	Mtdh	26
937799	772.7320359700004	793.3824997173471	1	1	10	Mtdh	26
937800	639.2328377577006	904.6370366074291	1	1	10	Mtdh	26
937801	586.2035529399418	792.3024404640942	1	1	10	Mtf2	26
937802	774.8265032903167	832.2663424142598	1	1	10	Mtf2	26
937803	600.2036713059065	844.5527930725658	1	1	10	Mtf2	26
937804	779.4931092551351	854.5999706743097	1	1	10	Mtf2	26
937805	669.0364376747838	987.6987108955951	1	1	10	Mtfr2	26
937806	699.3238956341374	973.1599623428745	1	1	10	Mthfd2	26
937807	721.3182818534	680.4071293609809	1	1	10	Mthfd2	26
937808	776.5717068435223	830.9072651619839	1	1	10	Mthfd2	26
937809	623.5760139643418	1111.1625750324865	1	1	10	Mthfd2	26
937810	611.0710582542896	865.91083603266	1	1	10	Mthfd2	26
937811	661.0757663505212	1083.1616095879026	1	1	10	Mthfd2	26
937812	638.0679637952742	698.4089365897511	1	1	10	Mthfd2	26
937813	646.8223219753622	915.1605383323371	1	1	10	Mthfd2	26
937814	626.6505958568455	973.2589127818369	1	1	10	Mthfd2	26
937815	588.5689057438858	766.4104651789432	1	1	10	Mthfd2	26
937816	785.073641966562	925.1578672558987	1	1	10	Mthfd2	26
937817	580.0734992373248	1001.4125501243159	1	1	10	Mthfd2	26
937818	771.5695691438211	725.6565105855029	1	1	10	Mthfd2	26
937819	700.3182473212364	992.5891190341002	1	1	10	Mthfd2	26
937820	683.8234414117574	927.0940373243187	1	1	10	Mthfd2	26
937821	630.3240528835834	1009.6616295335422	1	1	10	Mthfd2	26
937822	750.3189017827331	700.6567236043203	1	1	10	Mthfd2	26
937823	720.0736333881141	951.9093749568017	1	1	10	Mthfd2	26
937824	690.5689504614011	727.6581325879383	1	1	10	Mthfd2	26
937825	594.8223628703581	939.4117708331861	1	1	10	Mthfd2	26
937826	564.3243292518378	1050.6632711493012	1	1	10	Mthfd2	26
937827	562.0686544891952	764.4109796343519	1	1	10	Mthfd2	26
937828	758.156468760345	733.4249409156901	1	1	10	Mthfd2	26
937829	758.8187643738355	688.6564735447369	1	1	10	Mthfd2	26
937830	768.91713840441	732.6389336634652	1	1	10	Mthfd2l	26
937831	771.0527052217894	968.0950385066399	1	1	10	Mtif2	26
937832	639.2986875229994	706.8425742089097	1	1	10	Mtif2	26
937833	601.5892299861912	767.6405173420726	1	1	10	Mtif3	26
937834	556.1493015608501	1100.2526981548017	1	1	10	Mtmr2	26
937835	668.6491734065962	687.4955402283585	1	1	10	Mtmr2	26
937836	746.152382365828	1105.5018876721583	1	1	10	Mtmr2	26
937837	535.147928872376	877.9992250208643	1	1	10	Mtmr2	26
937838	638.150039081816	977.2503382304687	1	1	10	Mtmr2	26
937839	778.9016395540639	838.2474352808138	1	1	10	Mtmr2	26
937840	756.1518254542318	953.74940721821	1	1	10	Mtmr2	26
937841	724.6516622100214	1025.500701803299	1	1	10	Mtmr2	26
937842	559.6495471548849	1140.253320720553	1	1	10	Mtmr2	26
937843	767.902276810112	1011.2502637294563	1	1	10	Mtmr2	26
937844	584.8992051380634	979.7506369757024	1	1	10	Mtmr2	26
937845	630.9000857693079	1011.7509237574101	1	1	10	Mtmr2	26
937846	609.899602421481	981.0005441748505	1	1	10	Mtmr2	26
937847	779.933952571096	884.9269311180643	1	1	10	Mtmr3	26
937848	575.526338392279	755.3413513069678	1	1	10	Mtmr3	26
937849	708.932934026938	868.9263547201311	1	1	10	Mtmr3	26
937850	601.6814369448915	837.6753695756795	1	1	10	Mtmr3	26
937851	718.1837601579114	722.6741509727651	1	1	10	Mtmr3	26
937852	701.7952528275349	965.2796254587951	1	1	10	Mtmr3	26
937853	642.4314831343112	962.677490207167	1	1	10	Mtmr3	26
937854	573.0441061794442	738.4542898146823	1	1	10	Mtor	26
937855	577.0450777255613	975.7072755635851	1	1	10	Mtor	26
937856	678.5764231567977	911.4074382885852	1	1	10	Mtor	26
937857	573.5449322443969	947.2069414806033	1	1	10	Mtor	26
937858	668.4210900721795	864.1680228064495	1	1	10	Mtrr	26
937859	592.4183206025331	790.6692783113533	1	1	10	Mtrr	26
937860	670.0402720714301	695.8635716079006	1	1	10	Muc19	26
937861	603.177247670636	1018.7291124779606	1	1	10	Muc2	26
937862	774.8780127430524	892.5651703440768	1	1	10	Muc2	26
937863	782.5867154542925	951.6420624765997	1	1	10	Muc20	26
937864	694.8803160031686	735.3696975172167	1	1	10	Muc4	26
937865	670.8350747971593	706.397536249758	1	1	10	Muc4	26
937866	656.7097216285949	1015.780978025422	1	1	10	Muc5b	26
937867	609.9938668502123	936.7332828565261	1	1	10	Mum1l1	26
937868	569.9913707120274	876.4829836131382	1	1	10	Mum1l1	26
937869	552.6647885489981	858.2687683175149	1	1	10	Mut	26
937870	768.1684720774706	1013.7657865398978	1	1	10	Mut	26
937871	783.4162789793482	882.2649153899936	1	1	10	Mut	26
937872	615.8223301274224	1076.7634841848774	1	1	10	Mvk	26
937873	741.8564258964258	773.5199754578808	1	1	10	Mvk	26
937874	693.8207978669496	978.5118326822432	1	1	10	Mvk	26
937875	674.8233531198532	1125.5125753898626	1	1	10	Mvk	26
937876	728.3191021454768	877.5109414879496	1	1	10	Mvk	26
937877	618.0704747545209	972.7631544189934	1	1	10	Mvk	26
937878	696.0718709639506	1039.2619669069295	1	1	10	Mvk	26
937879	785.0711761373066	985.5102240401321	1	1	10	Mvk	26
937880	740.5712968548872	999.5110562339819	1	1	10	Mvk	26
937881	621.8235261699124	1143.5135652482975	1	1	10	Mvk	26
937882	648.8631340214275	1016.1905626386521	1	1	10	Mvk	26
937883	588.8232222311527	1131.5141175319086	1	1	10	Mvk	26
937884	758.0177665515022	903.3335720294974	1	1	10	Mybbp1a	26
937885	708.2666289751936	1001.5829993829057	1	1	10	Mybbp1a	26
937886	633.2650936079303	1132.3321364363821	1	1	10	Mybbp1a	26
937887	638.7648468745201	1152.5822227719707	1	1	10	Mybbp1a	26
937888	699.2669855678598	970.3328958278415	1	1	10	Mybbp1a	26
937889	769.266851613863	981.0837135012272	1	1	10	Mybbp1a	26
937890	656.2668363405191	981.5823964376378	1	1	10	Mybbp1a	26
937891	691.7659219385035	1059.8328209011863	1	1	10	Mybbp1a	26
937892	724.0175147193711	925.3331886071563	1	1	10	Mybbp1a	26
937893	780.7676736052447	912.0838413533533	1	1	10	Mybbp1a	26
937894	608.7508459508755	931.0256156538212	1	1	10	Mybl2	26
937895	629.3214519773313	694.7967160624074	1	1	10	Mybl2	26
937896	558.7788601926541	1043.6374583528896	1	1	10	Myc	26
937897	747.2771793272559	665.1276450649693	1	1	10	Myc	26
937898	578.5288244359339	1013.8866210570427	1	1	10	Myc	26
937899	650.2368200381294	1091.64846016419	1	1	10	Myc	26
937900	729.5280844378274	755.129608312033	1	1	10	Myc	26
937901	624.0276454421205	867.6332055998496	1	1	10	Myc	26
937902	679.2803424768731	985.6346867278677	1	1	10	Myc	26
937903	743.2776898438971	707.6285143035936	1	1	10	Myc	26
937904	764.2792499421648	791.3798164175641	1	1	10	Myc	26
937905	629.5299989083924	1028.6361933521214	1	1	10	Myc	26
937906	571.5258864501142	812.1328820444771	1	1	10	Myc	26
937907	702.5312451072576	1018.1349708295725	1	1	10	Myc	26
937908	611.2785846236609	951.8849911279779	1	1	10	Myc	26
937909	633.0256772457477	714.3801703524724	1	1	10	Myc	26
937910	714.0273874368313	725.6292637199941	1	1	10	Myc	26
937911	669.0309306089247	1042.3859004516485	1	1	10	Myc	26
937912	656.5317364097033	1116.1374735469913	1	1	10	Myc	26
937913	582.5265551640639	845.1333557639286	1	1	10	Myc	26
937914	556.5286181985683	1029.387226277212	1	1	10	Myc	26
937915	629.2371430983022	1046.314879586623	1	1	10	Myc	26
937916	556.0732924930861	1195.018430387021	1	1	10	Myg1	26
937917	714.5745747960309	969.7676184367941	1	1	10	Myg1	26
937918	612.3769178741262	934.3682468569647	1	1	10	Myg1	26
937919	787.0747895803943	1045.5181473425064	1	1	10	Myg1	26
937920	790.0323115499481	917.7407249513981	1	1	10	Myo18a	26
937921	613.1217087640354	784.8944831448571	1	1	10	Myo18a	26
937922	647.4619467442278	952.1760321302858	1	1	10	Myo1a	26
937923	619.0436914012608	1011.6931133869301	1	1	10	Myo1b	26
937924	587.0660972214713	1050.271858452097	1	1	10	Myo1b	26
937925	758.0434297223146	833.939907934027	1	1	10	Myo1b	26
937926	589.7935668514391	1030.4435741599812	1	1	10	Myo1b	26
937927	495.54109288166353	874.1928695858678	1	1	10	Myo1b	26
937928	624.5428562144375	918.6920877275601	1	1	10	Myo1b	26
937929	535.0407132812753	792.1916480029735	1	1	10	Myo1b	26
937930	558.5430145394845	1006.1936331846255	1	1	10	Myo1b	26
937931	601.5438352046508	1045.193624479858	1	1	10	Myo1b	26
937932	591.9289848817539	1078.4735575929665	1	1	10	Myo1b	26
937933	584.7936539833773	1045.193782681848	1	1	10	Myo1b	26
937934	616.2937347124948	1019.1932083256763	1	1	10	Myo1b	26
937935	720.2776386788793	702.3083431604294	1	1	10	Myo9b	26
937936	795.9461872708056	975.3102577097907	1	1	10	Myo9b	26
937937	544.8793507143071	1091.6439304321918	1	1	10	Myo9b	26
937938	632.1289089333445	984.6431301614119	1	1	10	Myo9b	26
937939	573.4346296081814	918.5113591259493	1	1	10	Myo9b	26
937940	786.3786391960588	878.6419189855883	1	1	10	Myo9b	26
937941	660.379253396522	1028.8930659960765	1	1	10	Myo9b	26
937942	579.1294258776018	1089.3937085792213	1	1	10	Myo9b	26
937943	746.3774961932966	707.1417322642272	1	1	10	Myo9b	26
937944	780.4297947871273	923.5792962194499	1	1	10	Myoc	26
937945	696.7885334023582	929.4509565957843	1	1	10	Myot	26
937946	759.751151707028	900.8482690245579	1	1	10	Myoz3	26
937947	616.8570830633224	1038.687139706973	1	1	10	Mypop	26
937948	765.8593658962258	741.4312364709997	1	1	10	Mypop	26
937949	593.7695819893803	959.9360228599609	1	1	10	Mypop	26
937950	620.8571762895169	1043.9372292893236	1	1	10	Mypop	26
937951	620.2119051565878	922.062028139555	1	1	10	Myrf	26
937952	588.9617766513206	926.5620700632185	1	1	10	Myrf	26
937953	651.6305178673496	935.8950865251709	1	1	10	Myrfl	26
937954	588.4570034091059	913.8180221226555	1	1	10	Myrfl	26
937955	730.9595922168437	706.7701623870324	1	1	10	N4bp2l1	26
937956	732.0513811039277	692.5924729325528	1	1	10	N4bp3	26
937957	714.9320097590166	1021.7781349048976	1	1	10	Naa16	26
937958	663.9934055590328	679.8990173280175	1	1	10	Naa25	26
937959	626.2437797707273	917.9005697079731	1	1	10	Naa25	26
937960	772.2443781022394	799.1494775322911	1	1	10	Naa25	26
937961	716.2438350511811	724.8991667426159	1	1	10	Naa25	26
937962	597.9937877090721	984.4010468278634	1	1	10	Naa25	26
937963	716.2444162390364	952.9005531114992	1	1	10	Naa25	26
937964	651.9934336025285	713.149262750293	1	1	10	Naa25	26
937965	627.2439239703884	970.4008855186617	1	1	10	Naa25	26
937966	546.1740881392712	894.3066088647424	1	1	10	Nacad	26
937967	732.1436572031013	982.450268270015	1	1	10	Nacad	26
937968	590.1740566074803	726.5550320092443	1	1	10	Nacad	26
937969	675.814861786243	1051.4897427325263	1	1	10	Nacc2	26
937970	714.5641166724197	875.4900296441532	1	1	10	Nacc2	26
937971	535.0654233143822	1112.4901176796777	1	1	10	Nacc2	26
937972	709.5635886804696	729.4903986641444	1	1	10	Nacc2	26
937973	621.0651798535454	1102.4898236083627	1	1	10	Nacc2	26
937974	644.3146593992682	974.7400548416313	1	1	10	Nacc2	26
937975	609.3148690425107	1008.2401025547854	1	1	10	Nacc2	26
937976	631.7811596550508	1013.6461990777398	1	1	10	Nadk	26
937977	533.5264378646202	762.6461961859505	1	1	10	Nadk	26
937978	547.5272445301002	806.6462509166811	1	1	10	Nadk	26
937979	584.783756956187	1191.6481085678195	1	1	10	Nadk	26
937980	686.0266332696583	713.3933798481953	1	1	10	Nadk	26
937981	577.7798791176974	955.3967027977387	1	1	10	Nadk	26
937982	683.7811029135686	989.6451978385749	1	1	10	Nadk	26
937983	580.2811112419272	906.3050383182178	1	1	10	Nagpa	26
937984	609.7175839235234	897.4555352391039	1	1	10	Nalcn	26
937985	599.1213023464231	995.272309970009	1	1	10	Nans	26
937986	664.62776201706	680.2726267197993	1	1	10	Nans	26
937987	564.6252639174813	790.0209733416547	1	1	10	Nans	26
937988	641.1195035786437	1092.273443263588	1	1	10	Nans	26
937989	796.121532339445	1013.5262820805954	1	1	10	Nans	26
937990	638.1206074244672	1036.2732113128748	1	1	10	Nans	26
937991	749.8071127149345	727.3735076648576	1	1	10	Nap1l5	26
937992	725.1467239622716	955.6500036090883	1	1	10	Narf	26
937993	533.4097441092149	848.7747403691901	1	1	10	Narf	26
937994	732.8970493974259	993.6503049255062	1	1	10	Narf	26
937995	571.0705329689215	1088.520197880615	1	1	10	Nasp	26
937996	709.5643563763616	783.519053802817	1	1	10	Nasp	26
937997	656.0703488874271	1099.768598768141	1	1	10	Nasp	26
937998	582.8167706834927	884.520901582292	1	1	10	Nasp	26
937999	571.8192220917296	1016.5205068620031	1	1	10	Nasp	26
938000	683.0683004525467	993.5185919610141	1	1	10	Nasp	26
938001	662.5632762909402	712.5202289715085	1	1	10	Nasp	26
938002	716.5637773288711	753.26905828094	1	1	10	Nasp	26
938003	647.7500230174977	1027.5382673538236	1	1	10	Nasp	26
938004	657.3153206301041	823.519828473655	1	1	10	Nasp	26
938005	704.4127297386559	727.5385298530801	1	1	10	Nasp	26
938006	736.3202219993609	1112.7670856964141	1	1	10	Nasp	26
938007	697.790862305519	856.1801350875975	1	1	10	Nat10	26
938008	678.8062522808344	938.5178270012007	1	1	10	Nat10	26
938009	533.5572553011618	829.5161506980664	1	1	10	Nat10	26
938010	602.4900874023339	715.207989950502	1	1	10	Nat10	26
938011	545.5543050605902	1105.5166037076478	1	1	10	Nat10	26
938012	574.5556686314793	981.7667531213547	1	1	10	Nat10	26
938013	620.3082171151409	749.5169826935467	1	1	10	Nat10	26
938014	673.2117247126519	1064.3929800489327	1	1	10	Nbn	26
938015	759.9106624449116	767.1299737133575	1	1	10	Ncald	26
938016	656.2643258401777	1071.4692824837525	1	1	10	Nckap5l	26
938017	782.9150443371636	977.2555979126473	1	1	10	Ncoa5	26
938018	741.3543377175744	1125.0919522232487	1	1	10	Ncor2	26
938019	702.7174181156633	1009.8400015602397	1	1	10	Ncor2	26
938020	526.8160721228044	793.4365445668118	1	1	10	Ncor2	26
938021	569.8180596511066	868.1864477878555	1	1	10	Ncor2	26
938022	617.5717745674328	1024.4371178104768	1	1	10	Ncor2	26
938023	751.5691813535343	829.4323113812064	1	1	10	Ncor2	26
938024	561.0709075811617	1011.4381388978461	1	1	10	Ncor2	26
938025	736.0727922922138	1013.43456581654	1	1	10	Ncor2	26
938026	675.3225813771594	1034.1860340124435	1	1	10	Ncor2	26
938027	691.6778398159131	710.4205439577595	1	1	10	Ncor2	26
938028	621.1871193901579	789.3803716809681	1	1	10	Ncstn	26
938029	701.06394185181	902.6480697518737	1	1	10	Ncstn	26
938030	587.1853057880705	737.3798622977549	1	1	10	Ncstn	26
938031	613.3324414269116	718.5769215957012	1	1	10	Ndc1	26
938032	630.4629935732987	1006.6554530184137	1	1	10	Ndp	26
938033	573.1331894169218	867.8647193661269	1	1	10	Ndst1	26
938034	795.8853857737924	1024.6202149753942	1	1	10	Ndst1	26
938035	682.0486328235922	671.9695733311512	1	1	10	Ndufaf4	26
938036	566.0854524423702	878.1891207376328	1	1	10	Ndufaf4	26
938037	756.5401423599612	750.9365455919759	1	1	10	Nebl	26
938038	746.7896271729642	925.697717525676	1	1	10	Nedd9	26
938039	656.7238811696498	1123.4162256752036	1	1	10	Nedd9	26
938040	800.4738685145184	991.4136886833501	1	1	10	Nedd9	26
938041	742.9702525679656	669.4114374843977	1	1	10	Nedd9	26
938042	634.4714484472097	892.6644202556724	1	1	10	Nedd9	26
938043	730.972621506822	926.4137967126769	1	1	10	Nedd9	26
938044	752.6292869671429	794.3112344492688	1	1	10	Nefh	26
938045	587.395780755699	768.6047877909093	1	1	10	Nek6	26
938046	733.6479143388871	780.3526502730421	1	1	10	Nek6	26
938047	794.1523225268319	1010.6047666329997	1	1	10	Nek6	26
938048	639.2656626696138	1040.7174923465034	1	1	10	Nek6	26
938049	564.646373726147	825.6059091225893	1	1	10	Nek6	26
938050	633.6477487617826	854.3552080401188	1	1	10	Nek6	26
938051	682.9003392755836	978.1060869142295	1	1	10	Nek6	26
938052	581.8988556288583	969.6075554311311	1	1	10	Nek6	26
938053	631.3987786867393	922.6061482820718	1	1	10	Nek6	26
938054	567.9010526506704	1121.3597915959404	1	1	10	Nek6	26
938055	613.899597221164	989.3573141377614	1	1	10	Nek6	26
938056	635.1493603882193	956.6065385188028	1	1	10	Nek6	26
938057	669.9258889083086	706.7127867448611	1	1	10	Nek6	26
938058	643.8976291798831	838.8548447775875	1	1	10	Nek6	26
938059	768.8281413082005	958.6504049482851	1	1	10	Nek9	26
938060	583.1619646292128	756.66100122108	1	1	10	Nek9	26
938061	676.5767501335865	709.6522315191296	1	1	10	Nek9	26
938062	796.0781059221978	971.6501443304537	1	1	10	Nek9	26
938063	792.0779787384843	951.6502672321778	1	1	10	Nek9	26
938064	756.5780680212315	941.6505607018053	1	1	10	Nek9	26
938065	562.0489246876164	985.06273911531	1	1	10	Nelfcd	26
938066	582.2743744246264	924.5192034602735	1	1	10	Neo1	26
938067	678.979718206654	936.8136028936751	1	1	10	Neo1	26
938068	669.0270495406054	992.5195042381506	1	1	10	Neo1	26
938069	494.61121038243385	900.1023082012637	1	1	10	Net1	26
938070	519.6180455049277	1183.3530850187794	1	1	10	Net1	26
938071	535.1146522020993	1037.3520073232708	1	1	10	Net1	26
938072	702.1158944552596	1055.5981322007713	1	1	10	Net1	26
938073	636.3634265711366	965.0992573149982	1	1	10	Net1	26
938074	549.8641334256025	1012.3515387108364	1	1	10	Net1	26
938075	771.9642420481358	897.0443841666767	1	1	10	Neu1	26
938076	565.074485936961	824.3733237365797	1	1	10	Neurod1	26
938077	571.5755364005639	911.6238872098444	1	1	10	Neurod1	26
938078	733.4376766434858	939.1752752064818	1	1	10	Nfatc3	26
938079	652.9377235355436	663.9232319518023	1	1	10	Nfatc3	26
938080	636.6865847054673	1128.4263705027215	1	1	10	Nfatc3	26
938081	712.6878839799194	779.1741378736102	1	1	10	Nfatc3	26
938082	590.4366266981182	966.9251553207	1	1	10	Nfatc3	26
938083	789.6881788241925	877.674985535611	1	1	10	Nfatc3	26
938084	569.1863609423534	1017.6754645869726	1	1	10	Nfatc3	26
938085	534.136832450194	1086.9453724400025	1	1	10	Nfatc3	26
938086	621.1865879811065	1076.6759832306452	1	1	10	Nfatc3	26
938087	609.4363554336433	1151.426456759195	1	1	10	Nfatc3	26
938088	728.937618882118	937.4252569670118	1	1	10	Nfatc3	26
938089	768.3716011381803	923.3197115363993	1	1	10	Nfe2l2	26
938090	674.3704419970786	689.3181122435467	1	1	10	Nfe2l2	26
938091	541.6201801047694	1079.5713120491919	1	1	10	Nfe2l2	26
938092	556.1200033820966	926.0701141398567	1	1	10	Nfe2l2	26
938093	581.7263319354687	810.5076545400744	1	1	10	Nfe2l2	26
938094	694.3712186848438	1018.8205578379442	1	1	10	Nfe2l2	26
938095	601.1890191393921	1200.5321409517035	1	1	10	Nfe2l2	26
938096	733.6211910475055	844.5691819211289	1	1	10	Nfe2l2	26
938097	648.6203413677982	732.5684952574192	1	1	10	Nfe2l2	26
938098	542.8698218924314	877.3197709194899	1	1	10	Nfe2l2	26
938099	725.1213233063786	951.5699924165122	1	1	10	Nfe2l2	26
938100	643.8706207288608	903.5697845316628	1	1	10	Nfe2l2	26
938101	673.8708191156097	888.5696155363663	1	1	10	Nfe2l2	26
938102	581.8698493167426	738.5686617966622	1	1	10	Nfe2l2	26
938103	544.8699372011281	937.5702252905901	1	1	10	Nfe2l2	26
938104	534.3695410688574	767.5689600191529	1	1	10	Nfe2l2	26
938105	571.3698481022313	782.5690043016821	1	1	10	Nfe2l2	26
938106	687.3710556671998	966.3201776182943	1	1	10	Nfe2l2	26
938107	745.6214658475865	943.5699063993225	1	1	10	Nfe2l2	26
938108	598.6203175639316	920.8200087211861	1	1	10	Nfe2l2	26
938109	725.1212760931564	931.3198427626155	1	1	10	Nfe2l2	26
938110	690.6211678323308	1005.070472216626	1	1	10	Nfe2l2	26
938111	575.522045455909	981.6038960705711	1	1	10	Nfic	26
938112	714.770501725012	1034.3556596261687	1	1	10	Nfic	26
938113	585.7750201026828	775.3551576080945	1	1	10	Nfic	26
938114	624.0208733184818	1042.3542738703643	1	1	10	Nfic	26
938115	590.7709363085706	1050.1037465136633	1	1	10	Nfic	26
938116	757.7724088992193	889.8570724708239	1	1	10	Nfic	26
938117	760.5247760117686	727.858001925599	1	1	10	Nfic	26
938118	564.0241923979638	839.3544868005721	1	1	10	Nfic	26
938119	627.3866477019928	1116.0340482803454	1	1	10	Nfic	26
938120	654.1982536410868	1042.5840356006313	1	1	10	Nfic	26
938121	607.2703352543116	1085.6037899313942	1	1	10	Nfic	26
938122	674.7194109177229	1078.701065754977	1	1	10	Nfic	26
938123	769.771369596654	955.3568982624076	1	1	10	Nfic	26
938124	617.198087809246	1057.2499200130703	1	1	10	Nfic	26
938125	555.7756005520057	747.6048615953443	1	1	10	Nfic	26
938126	760.270653053924	1007.106476329373	1	1	10	Nfic	26
938127	703.0218511195656	701.9449872180978	1	1	10	Nfkbia	26
938128	567.0206508703137	761.9462024724835	1	1	10	Nfkbia	26
938129	606.3682211527181	882.8985857509325	1	1	10	Nfkbia	26
938130	567.5223298091031	1157.9504383859733	1	1	10	Nfkbia	26
938131	661.7730283317442	1083.949253166712	1	1	10	Nfkbia	26
938132	703.0224661824249	848.4465499545638	1	1	10	Nfkbia	26
938133	528.7719403372294	1162.950658820045	1	1	10	Nfkbia	26
938134	644.7718325348417	844.4467623114693	1	1	10	Nfkbia	26
938135	663.0356068715622	926.8983292173265	1	1	10	Nfkbia	26
938136	559.0206124744178	774.6963730944522	1	1	10	Nfkbia	26
938137	754.0223588681164	694.6946950729564	1	1	10	Nfkbia	26
938138	580.7714535805758	915.9477995539239	1	1	10	Nfkbia	26
938139	669.772117755981	847.9466971710921	1	1	10	Nfkbia	26
938140	628.2716677136425	848.6968841994945	1	1	10	Nfkbia	26
938141	745.134304181311	898.6044177152587	1	1	10	Nfkbie	26
938142	674.6381471212776	1129.610047976819	1	1	10	Nfkbie	26
938143	537.4753485969283	1106.7849906527592	1	1	10	Nfkbie	26
938144	599.6303610232787	836.3565435425062	1	1	10	Nfkbie	26
938145	654.880123916336	781.3543469693976	1	1	10	Nfkbie	26
938146	617.0634756477561	1058.7597042810075	1	1	10	Nfkbie	26
938147	553.135686056404	1114.3624580372684	1	1	10	Nfkbie	26
938148	761.1696730328531	767.0657144637262	1	1	10	Nhlh2	26
938149	693.6737343716158	935.2085428929894	1	1	10	Nhlh2	26
938150	665.9259744731706	960.8202515231787	1	1	10	Nhlh2	26
938151	599.3942473570308	888.3079462634652	1	1	10	Nhlrc2	26
938152	511.39581928666416	1125.5586171797534	1	1	10	Nhlrc2	26
938153	655.3931741793056	725.3075174442179	1	1	10	Nhlrc2	26
938154	678.8956764225807	1097.30749011103	1	1	10	Nhlrc2	26
938155	579.8960531205972	1158.3081649029793	1	1	10	Nhlrc2	26
938156	650.8933038812715	744.3075528208649	1	1	10	Nhlrc2	26
938157	583.8651567214043	1031.9752926171298	1	1	10	Nicn1	26
938158	732.821114836299	724.4003923141863	1	1	10	Nicn1	26
938159	591.2547478637113	753.9988273124856	1	1	10	Nin	26
938160	678.0036375387391	799.7508331121271	1	1	10	Nin	26
938161	617.0120062028667	867.0115912154762	1	1	10	Nin	26
938162	684.0697362862521	1049.2590517247843	1	1	10	Nipsnap1	26
938163	719.0207903012507	825.3318308378698	1	1	10	Nipsnap1	26
938164	774.3197815602024	851.7586932163853	1	1	10	Nipsnap1	26
938165	752.0698567076549	1068.2590487689365	1	1	10	Nipsnap1	26
938166	585.8195947782026	1077.259148593338	1	1	10	Nipsnap1	26
938167	765.0697862603988	895.5087683453622	1	1	10	Nipsnap1	26
938168	656.5386805693569	911.2434543299019	1	1	10	Nkain1	26
938169	680.2878933854737	1042.7438212714846	1	1	10	Nkain1	26
938170	667.5383490460199	965.9936144419678	1	1	10	Nkain1	26
938171	743.0381865731783	1012.9941760306781	1	1	10	Nkain1	26
938172	753.5377863310786	1079.9943536323476	1	1	10	Nkain1	26
938173	602.0388191873018	874.4930604756169	1	1	10	Nkain1	26
938174	741.0386591677966	936.9940368827985	1	1	10	Nkain1	26
938175	674.1490143841794	967.5600613176417	1	1	10	Nkain1	26
938176	650.1038854102599	1046.6644095590127	1	1	10	Nktr	26
938177	593.3382608670161	1058.6433755232385	1	1	10	Nktr	26
938178	765.9264137333406	944.355890898255	1	1	10	Nle1	26
938179	635.9431318917137	1051.8112843002978	1	1	10	Nle1	26
938180	698.192345882153	952.8101355068479	1	1	10	Nle1	26
938181	610.8768775290694	725.6721609947853	1	1	10	Nle1	26
938182	579.5441323834109	988.3404248132325	1	1	10	Nle1	26
938183	576.7278938870095	969.8622638835286	1	1	10	Nln	26
938184	697.7298848583325	942.8607741312494	1	1	10	Nln	26
938185	561.9765666066678	839.3600009682323	1	1	10	Nln	26
938186	725.7310801399833	1025.8620618185269	1	1	10	Nln	26
938187	712.2301033749751	936.1105275090105	1	1	10	Nln	26
938188	687.3136964559276	1008.404044443034	1	1	10	Nlrc4	26
938189	584.8972897813734	772.1024948697841	1	1	10	Nmnat3	26
938190	615.1273855389444	964.920630926712	1	1	10	Nmnat3	26
938191	748.6293814866393	709.4235603171737	1	1	10	Nmnat3	26
938192	634.3656390804326	728.8661001243909	1	1	10	Nnt	26
938193	803.2442433877619	989.7825131622626	1	1	10	Nnt	26
938194	592.9901484603656	880.534627653077	1	1	10	Nnt	26
938195	633.2434275507367	1059.2859979179725	1	1	10	Nnt	26
938196	613.9909410285569	915.5346876068827	1	1	10	Nnt	26
938197	716.4928921815467	966.533634211969	1	1	10	Nnt	26
938198	676.9881994122093	698.781242100785	1	1	10	Nnt	26
938199	641.9931085934046	1032.5355639402017	1	1	10	Nnt	26
938200	755.735003796016	982.685378830929	1	1	10	Nobox	26
938201	732.7593172467576	694.006266283992	1	1	10	Noc2l	26
938202	558.2590181979685	1188.007972660157	1	1	10	Noc2l	26
938203	585.508938092357	883.75696880218	1	1	10	Noc2l	26
938204	785.5095833554794	849.2567343667599	1	1	10	Noc2l	26
938205	590.5090566836345	1046.2574899970064	1	1	10	Noc2l	26
938206	731.7594867059953	998.2572505835972	1	1	10	Noc2l	26
938207	679.5093072253187	974.2572037675039	1	1	10	Noc2l	26
938208	608.2590004472288	854.256848770809	1	1	10	Noc2l	26
938209	752.2595496439366	991.2572156171611	1	1	10	Noc2l	26
938210	620.2591462691681	1042.757459334154	1	1	10	Noc2l	26
938211	587.258971975174	925.2570931448672	1	1	10	Noc2l	26
938212	532.2589360138948	1179.257955965073	1	1	10	Noc2l	26
938213	717.7682927713178	1020.1990180165292	1	1	10	Noc3l	26
938214	588.7691405155806	982.9510336655085	1	1	10	Noc3l	26
938215	571.7591440268706	839.9877534053172	1	1	10	Noc3l	26
938216	667.2667540617039	857.7013275601316	1	1	10	Noc3l	26
938217	688.7885787815945	969.8351004300844	1	1	10	Noc3l	26
938218	757.4666476002467	716.7615433804929	1	1	10	Nodal	26
938219	536.1960604420535	797.5090671167964	1	1	10	Nol11	26
938220	604.2088560760084	1205.5148424146746	1	1	10	Nol11	26
938221	577.9488930271006	870.2592568193186	1	1	10	Nol11	26
938222	750.9565708259331	1026.5073257000568	1	1	10	Nol11	26
938223	739.1959380397042	657.5006985414152	1	1	10	Nol11	26
938224	592.1966367858488	780.5071662732	1	1	10	Nol11	26
938225	700.2032731443328	943.507192541494	1	1	10	Nol11	26
938226	636.9576661447541	1141.512711345171	1	1	10	Nol11	26
938227	678.2053068674538	1030.009444534802	1	1	10	Nol11	26
938228	566.1970776911514	813.5085222851445	1	1	10	Nol11	26
938229	731.2063974430548	1033.508015003429	1	1	10	Nol11	26
938230	603.1968246122342	779.7568375335678	1	1	10	Nol11	26
938231	533.9996535604499	817.4709038951834	1	1	10	Nolc1	26
938232	642.6719885796373	1120.5149688743797	1	1	10	Nolc1	26
938233	580.6673825534848	939.136012530778	1	1	10	Nolc1	26
938234	631.669495526449	930.7645160482816	1	1	10	Nolc1	26
938235	763.1715510779125	1058.2632132163021	1	1	10	Nolc1	26
938236	558.6703109890384	1011.5157230023061	1	1	10	Nolc1	26
938237	701.6698920791774	944.5136457619701	1	1	10	Nolc1	26
938238	546.6668893616766	751.2650574011186	1	1	10	Nolc1	26
938239	582.4453561692122	1000.549633757019	1	1	10	Nolc1	26
938240	569.7109163744043	1016.0435759314529	1	1	10	Nosip	26
938241	606.9611122588021	881.7929232082752	1	1	10	Nosip	26
938242	710.7533664928922	950.556694612863	1	1	10	Notum	26
938243	747.6429532283206	953.6507398003723	1	1	10	Noxa1	26
938244	759.4677859428424	801.3272786913552	1	1	10	Noxa1	26
938245	739.3648572031195	770.0359097080623	1	1	10	Npas3	26
938246	529.3665803749609	1121.0456681581848	1	1	10	Npas3	26
938247	606.422692193386	794.929783651087	1	1	10	Npas4	26
938248	598.0947379729084	756.1806538675655	1	1	10	Npas4	26
938249	752.4292947005423	791.1130579877423	1	1	10	Npbwr1	26
938250	589.4290253456365	1054.1100714562585	1	1	10	Npbwr1	26
938251	768.5457511497848	844.0523620471956	1	1	10	Npc1	26
938252	622.9187651642459	868.5414957341718	1	1	10	Npc1	26
938253	755.7961583392403	918.0535605914033	1	1	10	Npc1	26
938254	510.7724017101089	1115.5176991903495	1	1	10	Nphp1	26
938255	657.023806322341	931.7657871115872	1	1	10	Nphp1	26
938256	726.2745389753429	1005.2665132150485	1	1	10	Nphp1	26
938257	590.9846636539455	935.0420189147413	1	1	10	Nprl3	26
938258	675.6403522287952	926.0898166604704	1	1	10	Nptxr	26
938259	679.1423846995461	1092.8403051211953	1	1	10	Nptxr	26
938260	701.3882274970977	743.5889118483466	1	1	10	Nptxr	26
938261	596.3898246542419	903.5907025708665	1	1	10	Nptxr	26
938262	700.390747741638	952.0895972622375	1	1	10	Nptxr	26
938263	592.1403221257553	945.8408819131275	1	1	10	Nptxr	26
938264	660.9256503885888	1064.4450288433934	1	1	10	Nr1h2	26
938265	590.1769737690447	1205.4467772245848	1	1	10	Nr1h2	26
938266	778.1755066407369	995.4431328852204	1	1	10	Nr1h2	26
938267	639.922237110894	802.6936830823448	1	1	10	Nr1h2	26
938268	694.5705080806416	986.8693549509986	1	1	10	Nr1h2	26
938269	587.1749299120115	1043.4458165747283	1	1	10	Nr1h2	26
938270	593.1752631057659	1068.4459035711345	1	1	10	Nr1h2	26
938271	564.9248983042952	777.4958247114711	1	1	10	Nras	26
938272	784.6803921891371	990.7411615639402	1	1	10	Nras	26
938273	604.4277438305944	895.495178824141	1	1	10	Nras	26
938274	611.8458215392732	939.4182491545488	1	1	10	Nrbf2	26
938275	755.8485697459861	1004.1645609963454	1	1	10	Nrbf2	26
938276	677.3202349450426	1042.739365685225	1	1	10	Nrbp1	26
938277	564.5682923257225	1013.7390301673993	1	1	10	Nrbp1	26
938278	764.571257244655	720.9838188488793	1	1	10	Nrbp1	26
938279	794.3220849494378	954.7377151384724	1	1	10	Nrbp1	26
938280	548.3858245159025	756.6681450407291	1	1	10	Nrbp1	26
938281	549.8179015319636	907.2372710018228	1	1	10	Nrbp1	26
938282	656.069760648391	956.7379453954804	1	1	10	Nrbp1	26
938283	772.8216820502039	933.4873869579812	1	1	10	Nrbp1	26
938284	698.070167930245	741.7342651374042	1	1	10	Nrbp1	26
938285	634.0167662024486	1173.2978087194817	1	1	10	Nrros	26
938286	771.5144405038927	1007.7932819326763	1	1	10	Nrros	26
938287	734.7619448219662	908.5431598515768	1	1	10	Nrros	26
938288	733.0088172256011	765.541861412375	1	1	10	Nrros	26
938289	556.7633423296706	948.1455270880186	1	1	10	Nsmaf	26
938290	721.7499301062544	851.9063029714897	1	1	10	Nsmaf	26
938291	706.762441174629	824.6417270728041	1	1	10	Nsmaf	26
938292	672.3498476970183	1086.1821701718286	1	1	10	Nsun4	26
938293	612.0979108815569	904.682377781325	1	1	10	Nsun4	26
938294	602.0961118901159	725.1820767036539	1	1	10	Nsun4	26
938295	605.3920744950747	831.2307069342936	1	1	10	Nsun4	26
938296	645.4312617143142	908.3140744717813	1	1	10	Nt5e	26
938297	776.4299051250015	831.9784750578542	1	1	10	Nt5e	26
938298	581.1209456210985	892.696156837699	1	1	10	Nuak2	26
938299	723.7470780218555	674.6040600775416	1	1	10	Nub1	26
938300	598.0005867430964	1006.1064975926961	1	1	10	Nub1	26
938301	803.1416723581133	996.6131409645619	1	1	10	Nub1	26
938302	788.7493960499356	856.3538329045966	1	1	10	Nub1	26
938303	668.6739542436995	731.4850635949415	1	1	10	Nub1	26
938304	626.8084339132334	964.6126965492789	1	1	10	Nub1	26
938305	606.8082697481873	1017.6126507362087	1	1	10	Nub1	26
938306	745.8997898352602	1024.5007628991482	1	1	10	Nubp1	26
938307	612.0799301048498	1021.8293130538742	1	1	10	Nudt15	26
938308	771.0809896680287	747.0762776530278	1	1	10	Nudt15	26
938309	711.0807985640434	959.8285101185616	1	1	10	Nudt15	26
938310	632.8175639760626	1043.5234345750073	1	1	10	Nudt16	26
938311	742.0439913417207	795.8024944213071	1	1	10	Nufip2	26
938312	658.0429410523051	760.3021968050253	1	1	10	Nufip2	26
938313	723.0436724418335	735.3018049375967	1	1	10	Nufip2	26
938314	687.7936796845773	1028.8053229589718	1	1	10	Nufip2	26
938315	714.0437497842854	859.3032842094378	1	1	10	Nufip2	26
938316	591.4304888631901	859.8624159840136	1	1	10	Nufip2	26
938317	612.5423724597937	740.0520230519534	1	1	10	Nufip2	26
938318	766.9431189778238	935.6437581486533	1	1	10	Nufip2	26
938319	630.2927926007451	879.3036475117748	1	1	10	Nufip2	26
938320	739.0439149390064	771.3022068233425	1	1	10	Nufip2	26
938321	702.0435812474473	841.3030891936944	1	1	10	Nufip2	26
938322	768.061789337355	807.5579552819705	1	1	10	Numb	26
938323	748.9450186539611	666.737253712278	1	1	10	Nup153	26
938324	710.4521773887054	997.4879147766042	1	1	10	Nup153	26
938325	599.4463850153583	726.4904462251848	1	1	10	Nup153	26
938326	650.1956057047983	691.7393725047305	1	1	10	Nup153	26
938327	665.8418156446933	957.0249825970353	1	1	10	Nup160	26
938328	643.8421150972608	1056.5265545897405	1	1	10	Nup160	26
938329	761.5921819111313	796.2721000027531	1	1	10	Nup160	26
938330	748.0915975422049	731.021242016906	1	1	10	Nup160	26
938331	666.2720842901329	736.154197619073	1	1	10	Nup188	26
938332	584.7719328208358	1002.6550111014623	1	1	10	Nup188	26
938333	574.5218172224999	755.9042942200409	1	1	10	Nup188	26
938334	587.0219681453872	1112.1553400460666	1	1	10	Nup188	26
938335	770.2724699187913	994.154922069524	1	1	10	Nup188	26
938336	761.7723585984742	720.1541262060755	1	1	10	Nup188	26
938337	630.02207034875	1035.905087736549	1	1	10	Nup188	26
938338	584.2718977406529	934.6548105735482	1	1	10	Nup188	26
938339	547.2717440831618	760.4043110334142	1	1	10	Nup188	26
938340	540.7717277714958	762.1543156646071	1	1	10	Nup188	26
938341	603.5237142199219	1050.615868663747	1	1	10	Nup88	26
938342	786.0234597071519	824.6097393076303	1	1	10	Nup88	26
938343	524.0234016478446	1118.618057168753	1	1	10	Nup88	26
938344	799.275440805351	951.6115728119	1	1	10	Nup88	26
938345	723.5251693330179	1018.6136874096951	1	1	10	Nup88	26
938346	599.5228578657498	993.8650287302669	1	1	10	Nup88	26
938347	777.7328929998321	976.8069571734421	1	1	10	Nup88	26
938348	587.0226089005487	990.3651447604293	1	1	10	Nup88	26
938349	724.5248634018802	995.1133030506937	1	1	10	Nup88	26
938350	551.1500519958511	753.3988943704653	1	1	10	Nupl1	26
938351	548.9014012021715	958.6507678262712	1	1	10	Nupl1	26
938352	731.1512903604873	694.3971527457109	1	1	10	Nupl1	26
938353	681.5661666163543	921.8487273997974	1	1	10	Nupl1	26
938354	589.9004186046309	756.8986568098726	1	1	10	Nupl1	26
938355	664.5698347670439	1012.5679795888309	1	1	10	Nus1	26
938356	534.0639165344883	820.0669613727262	1	1	10	Nus1	26
938357	507.3193867201356	1139.3231726846766	1	1	10	Nus1	26
938358	655.3160083276944	816.0646318486732	1	1	10	Nus1	26
938359	577.3178451656065	989.5691906325433	1	1	10	Nus1	26
938360	652.5712205577278	1098.3197309064622	1	1	10	Nus1	26
938361	621.0687549293256	996.3184980460348	1	1	10	Nus1	26
938362	776.5669070257833	747.8111575313683	1	1	10	Nus1	26
938363	542.3140723333814	820.5668173284669	1	1	10	Nus1	26
938364	736.8177017380011	968.6885576083791	1	1	10	Nxf1	26
938365	701.3162994989387	896.4371312290881	1	1	10	Nxf1	26
938366	606.0353592008545	842.6905638957174	1	1	10	Nxf1	26
938367	740.0662007219563	766.6837413797341	1	1	10	Nxf1	26
938368	606.8149242940331	1008.4405178459043	1	1	10	Nxf1	26
938369	713.0500106546624	934.6064980652897	1	1	10	Nxf1	26
938370	760.3715716627026	815.6887982046541	1	1	10	Nxf1	26
938371	725.3172122646865	941.4380041048088	1	1	10	Nxf1	26
938372	754.8181494344065	971.9384990405852	1	1	10	Nxf1	26
938373	628.968553422927	731.7944729038568	1	1	10	Oaz2	26
938374	619.2282407366906	1066.140628518309	1	1	10	Oaz2	26
938375	787.9793740974042	941.3872565864492	1	1	10	Oaz2	26
938376	626.7277453330945	1004.139688507278	1	1	10	Oaz2	26
938377	574.2277080113521	1076.1411780082817	1	1	10	Oaz2	26
938378	673.4777627638691	939.1383253600809	1	1	10	Oaz2	26
938379	577.2266096944013	958.889545179652	1	1	10	Oaz2	26
938380	742.7287360461439	941.3877007775037	1	1	10	Oaz2	26
938381	720.2654838912598	957.8734209129692	1	1	10	Oaz2	26
938382	595.6433527418222	1026.1546961621038	1	1	10	Oaz2	26
938383	576.3096651520783	1016.1549205322241	1	1	10	Oaz2	26
938384	693.8542812856319	936.0125527447665	1	1	10	Ogfr	26
938385	801.8555296267612	985.7609202786571	1	1	10	Ogfr	26
938386	540.2496092822995	1092.1346108917517	1	1	10	Ogfr	26
938387	690.3501159148193	690.7616939984091	1	1	10	Ogfr	26
938388	643.8570819913996	1112.5140792134046	1	1	10	Ogfr	26
938389	776.8514023471472	747.7604396070674	1	1	10	Ogfr	26
938390	685.855685898505	1021.0130279209819	1	1	10	Ogfr	26
938391	618.5762932197094	740.4692037587503	1	1	10	Ogfr	26
938392	558.8533018313087	908.7647447423018	1	1	10	Ogfr	26
938393	600.8575614686399	1150.7649525898405	1	1	10	Ogfr	26
938394	567.8620893568688	1009.4796572513061	1	1	10	Ogfr	26
938395	593.8558037063402	1048.264673834134	1	1	10	Ogfr	26
938396	622.853981484169	934.5137498630945	1	1	10	Ogfr	26
938397	582.3566181005027	1098.7650738927325	1	1	10	Ogfr	26
938398	598.6050741515887	1004.5144352504013	1	1	10	Ogfr	26
938399	778.6047632201756	945.7611627812113	1	1	10	Ogfr	26
938400	709.8548412431085	965.7624029958897	1	1	10	Ogfr	26
938401	553.8559089107653	1063.7654183451625	1	1	10	Ogfr	26
938402	592.6004986419678	735.7635162203673	1	1	10	Ogfr	26
938403	722.3552069019719	984.2622569595858	1	1	10	Ogfr	26
938404	606.821956073404	1006.7140214697367	1	1	10	Ogfrl1	26
938405	660.5716429725518	957.7139277864843	1	1	10	Ogfrl1	26
938406	737.3216611477717	1004.7135274137418	1	1	10	Ogfrl1	26
938407	772.0709756402255	847.46373727457	1	1	10	Ogfrl1	26
938408	598.8221603426805	1048.4639716497857	1	1	10	Ogfrl1	26
938409	614.3220545662531	1033.4639455612717	1	1	10	Ogfrl1	26
938410	702.9808468693618	965.6608560510316	1	1	10	Ogfrl1	26
938411	665.481431057169	723.8975858303183	1	1	10	Ogg1	26
938412	601.1816414144978	899.1542160420348	1	1	10	Ogg1	26
938413	786.7433652542171	943.697627305547	1	1	10	Olfr558	26
938414	582.1026513137194	884.7938322903265	1	1	10	Onecut3	26
938415	628.234596782402	1118.942616350876	1	1	10	Onecut3	26
938416	722.26667785496	749.653165958242	1	1	10	Opn3	26
938417	616.1694156304114	1113.5114066229635	1	1	10	Orc3	26
938418	575.1849644234222	1032.5241994655619	1	1	10	Osbpl10	26
938419	714.1006733776197	739.3270319993103	1	1	10	Osbpl10	26
938420	648.0460832626502	1050.4500867801755	1	1	10	Osbpl2	26
938421	530.0389748676513	790.9508652069353	1	1	10	Osbpl2	26
938422	769.0414834863448	817.4453761564025	1	1	10	Osbpl2	26
938423	702.291358034208	834.1970884845416	1	1	10	Osbpl2	26
938424	639.7186529886648	1034.1129532338248	1	1	10	Osbpl2	26
938425	751.9247597320415	750.641028088753	1	1	10	Osbpl8	26
938426	655.2403480147477	764.3281721151004	1	1	10	Osmr	26
938427	758.9923995667468	783.5779615099036	1	1	10	Osmr	26
938428	672.9916448791173	937.581321897989	1	1	10	Osmr	26
938429	542.7382047681508	755.5786479766696	1	1	10	Osmr	26
938430	732.2452823330892	838.2832188318531	1	1	10	Osmr	26
938431	624.2398405960047	777.5786015892727	1	1	10	Osmr	26
938432	712.2422542819618	914.5806713192728	1	1	10	Osmr	26
938433	690.7412206784979	800.828658388087	1	1	10	Osmr	26
938434	632.4905688343448	878.8304442365919	1	1	10	Osmr	26
938435	683.7404109502911	678.5764176489204	1	1	10	Osmr	26
938436	736.9928489742051	937.3309568003981	1	1	10	Osmr	26
938437	716.2413804472355	745.3274788438026	1	1	10	Osmr	26
938438	769.4929650918826	849.5791342355602	1	1	10	Osmr	26
938439	614.7393411869698	719.5775689945812	1	1	10	Osmr	26
938440	631.7401553464276	806.5791033713276	1	1	10	Osmr	26
938441	720.9919658431687	832.5790870918946	1	1	10	Osmr	26
938442	736.2416779755562	731.5771136257205	1	1	10	Osmr	26
938443	712.242181090634	901.8304407552545	1	1	10	Osmr	26
938444	751.6124202119186	674.5579210193392	1	1	10	Otof	26
938445	535.367093352922	1125.8188531591873	1	1	10	Otof	26
938446	592.4669028208489	1074.0216619376074	1	1	10	Otop1	26
938447	734.9652806824944	967.270974619803	1	1	10	Otop1	26
938448	750.0343209297357	1003.6256176336173	1	1	10	Otub2	26
938449	753.028650972713	720.6203177853629	1	1	10	Otub2	26
938450	644.0323666959976	1004.1277802004887	1	1	10	Otub2	26
938451	718.1907673515344	738.7594998383038	1	1	10	Oxa1l	26
938452	658.807299188156	712.5413103539569	1	1	10	Oxa1l	26
938453	700.6912113038787	826.2601347149118	1	1	10	Oxa1l	26
938454	768.4033990539315	892.5264334579095	1	1	10	Oxsm	26
938455	618.0000948674248	987.5165683507254	1	1	10	Oxsm	26
938456	729.0928369542441	929.9746234482282	1	1	10	P2rx6	26
938457	771.3960988442205	828.132923682553	1	1	10	Pacsin3	26
938458	699.3315349656955	1016.526118046639	1	1	10	Padi1	26
938459	573.2234311545119	895.5749599233724	1	1	10	Pafah1b2	26
938460	773.2253355388386	881.0709125379288	1	1	10	Pafah1b2	26
938461	751.9772045615664	989.0725090446722	1	1	10	Pafah1b2	26
938462	728.7210243620705	683.8196287036213	1	1	10	Pafah1b2	26
938463	691.2259115739218	957.0733458697648	1	1	10	Pafah1b2	26
938464	636.974938283873	937.0741732611236	1	1	10	Pafah1b2	26
938465	731.2264491522333	961.8226125944774	1	1	10	Pafah1b2	26
938466	568.1683625896236	775.5588334216824	1	1	10	Pah	26
938467	702.9824050651416	979.8214274229188	1	1	10	Pah	26
938468	601.7193864003951	915.053176614451	1	1	10	Pak1	26
938469	773.2206566753183	951.7978358971989	1	1	10	Pak1	26
938470	752.6403008316901	782.2392975668575	1	1	10	Pak1ip1	26
938471	678.3221815088378	969.7204038653626	1	1	10	Pak1ip1	26
938472	564.9821953618812	1056.2445201710495	1	1	10	Pak1ip1	26
938473	768.8230717492341	989.9678179498526	1	1	10	Pak1ip1	26
938474	767.6561194247978	969.1187718722653	1	1	10	Pak1ip1	26
938475	683.5724859496663	979.2202851849418	1	1	10	Pak1ip1	26
938476	698.3935970137974	1018.182038750419	1	1	10	Pak3	26
938477	586.13332770575	742.6836920046671	1	1	10	Pak3	26
938478	563.6436725550914	1051.4368832915002	1	1	10	Pak3	26
938479	776.3910017001888	923.9286350867034	1	1	10	Pak3	26
938480	722.6716225224196	673.7179112052067	1	1	10	Pak3	26
938481	729.6433482487544	1003.6808500554575	1	1	10	Pak3	26
938482	710.3785891054151	1024.5843805079166	1	1	10	Pan3	26
938483	712.1934740820419	815.5485716231282	1	1	10	Pan3	26
938484	626.8625214499771	1007.4425354191613	1	1	10	Panx2	26
938485	728.4980899990778	940.9810113201552	1	1	10	Panx2	26
938486	611.5200818331178	1121.8332689684798	1	1	10	Papd7	26
938487	692.0001813846615	951.1590755395404	1	1	10	Papd7	26
938488	620.7702444170285	1105.5828281041943	1	1	10	Papd7	26
938489	728.1833519333505	732.3656496993731	1	1	10	Pappa	26
938490	648.9328275480394	966.6195822573751	1	1	10	Pappa	26
938491	708.5905806477136	930.6202782093106	1	1	10	Paqr5	26
938492	589.604273490793	926.3099889057416	1	1	10	Paqr7	26
938493	711.2424770873748	922.1696403537735	1	1	10	Paqr7	26
938494	759.4467928435631	1002.0443520043417	1	1	10	Parp8	26
938495	689.5692748147436	1040.6521806071953	1	1	10	Parp9	26
938496	523.3170312562407	936.1521518408878	1	1	10	Parp9	26
938497	671.5688786528599	1003.6519259136046	1	1	10	Parp9	26
938498	747.166663624578	969.4480502881073	1	1	10	Pask	26
938499	580.9115298012723	779.6993216514112	1	1	10	Pask	26
938500	704.5616241899905	1013.0708672012064	1	1	10	Patl1	26
938501	607.5429792320881	1035.720590278615	1	1	10	Patl1	26
938502	773.2913931263745	709.4686016458595	1	1	10	Patl1	26
938503	649.2925379797107	947.4700705134449	1	1	10	Patl1	26
938504	781.2932783299066	1004.4694016117124	1	1	10	Patl1	26
938505	664.2932319349086	1049.9702716827069	1	1	10	Patl1	26
938506	684.0410625635018	697.9691302450683	1	1	10	Patl1	26
938507	571.0945425448541	1001.1154434630316	1	1	10	Pax9	26
938508	720.0591589905295	1036.2464148009192	1	1	10	Paxbp1	26
938509	572.8072133291166	886.7436804678866	1	1	10	Paxbp1	26
938510	583.0569320754221	1056.996383645765	1	1	10	Paxbp1	26
938511	672.8093052285993	681.2407164908757	1	1	10	Paxbp1	26
938512	657.2795756505587	998.2092054224296	1	1	10	Paxbp1	26
938513	679.0584940393318	1034.9962797567323	1	1	10	Paxbp1	26
938514	696.8268791168523	872.8435568157076	1	1	10	Pcbp1	26
938515	553.0748492266374	832.5960132859192	1	1	10	Pcbp1	26
938516	617.5804699991311	1091.5969949111513	1	1	10	Pcbp1	26
938517	556.8265829603564	919.5966918090055	1	1	10	Pcbp1	26
938518	623.3227957880516	696.3434577648788	1	1	10	Pcbp1	26
938519	635.8286481702401	990.3457631195456	1	1	10	Pcbp1	26
938520	610.3260733968851	869.5952131471981	1	1	10	Pcbp1	26
938521	712.5779721655675	921.5936677044116	1	1	10	Pcbp1	26
938522	743.829783907305	1000.5937407437666	1	1	10	Pcbp1	26
938523	665.3298448759566	1038.3456016265218	1	1	10	Pcbp1	26
938524	672.0776650227807	923.8444845340492	1	1	10	Pcbp1	26
938525	594.8308627601666	1122.0977047727356	1	1	10	Pcbp1	26
938526	644.5733014675736	712.5931864266655	1	1	10	Pcbp1	26
938527	768.8276867883488	882.092230388839	1	1	10	Pcbp1	26
938528	590.8316374658182	1163.3481397442304	1	1	10	Pcbp1	26
938529	559.3274677926061	963.597023025738	1	1	10	Pcbp1	26
938530	538.8233628323617	762.8456904156387	1	1	10	Pcbp1	26
938531	650.3293493544382	1019.5957305101444	1	1	10	Pcbp1	26
938532	553.8299283511088	1092.098241465634	1	1	10	Pcbp1	26
938533	581.8283920581231	1001.0969129291323	1	1	10	Pcbp1	26
938534	692.3248381396909	770.3427527398068	1	1	10	Pcbp1	26
938535	649.3318352460662	1147.3468577777644	1	1	10	Pcbp1	26
938536	647.8256270853651	830.3441435664987	1	1	10	Pcbp1	26
938537	595.8064537893423	768.2506563906041	1	1	10	Pcbp1	26
938538	747.0759587210335	803.3419676793641	1	1	10	Pcbp1	26
938539	628.0773112855773	925.3453480780975	1	1	10	Pcbp1	26
938540	682.325974077811	832.5934865862929	1	1	10	Pcbp1	26
938541	680.096876134169	987.8459866055806	1	1	10	Pcbp1	26
938542	754.8242185799569	710.8410153630746	1	1	10	Pcbp1	26
938543	717.8265140513917	844.8429042564442	1	1	10	Pcbp1	26
938544	781.32870614199	928.5923841170413	1	1	10	Pcbp1	26
938545	648.8269692861255	898.5947131444323	1	1	10	Pcbp1	26
938546	560.0778803476915	984.5971873844228	1	1	10	Pcbp1	26
938547	615.3282085945959	976.8460480859801	1	1	10	Pcbp1	26
938548	671.3294862496044	1017.5952996978262	1	1	10	Pcbp1	26
938549	525.0801088658395	1114.0989897685902	1	1	10	Pcbp1	26
938550	568.8285954653545	1017.3473054512801	1	1	10	Pcbp1	26
938551	559.3292862682699	1056.8478344166842	1	1	10	Pcbp1	26
938552	606.0750950203246	821.5948778024073	1	1	10	Pcbp1	26
938553	700.824289066562	738.3423119405422	1	1	10	Pcbp1	26
938554	729.8231783842912	668.5911399303469	1	1	10	Pcbp1	26
938555	539.8241115860267	800.5959936097695	1	1	10	Pcbp1	26
938556	680.0809309343363	1087.5957353640422	1	1	10	Pcbp1	26
938557	647.3302105349119	1065.3461835903474	1	1	10	Pcbp1	26
938558	584.4702718995418	745.678487720571	1	1	10	Pcbp1	26
938559	697.8232830844833	688.0919375649729	1	1	10	Pcbp1	26
938560	592.1413604990255	934.6789116225071	1	1	10	Pcbp1	26
938561	605.3243024891792	781.0945484460372	1	1	10	Pcbp1	26
938562	645.328895914806	998.5956463606817	1	1	10	Pcbp1	26
938563	558.8253112235884	853.5960813600703	1	1	10	Pcbp1	26
938564	642.5775244828551	929.8451103943127	1	1	10	Pcbp1	26
938565	581.0744649774149	800.3451841745605	1	1	10	Pcbp1	26
938566	620.5813574238235	1135.8473234974583	1	1	10	Pcbp1	26
938567	539.1394507796018	782.585362296296	1	1	10	Pcbp1	26
938568	578.3279804974295	981.5968136154517	1	1	10	Pcbp1	26
938569	672.1470482224854	1066.2524181023975	1	1	10	Pcbp1	26
938570	624.8284216512261	983.5959177673371	1	1	10	Pcbp1	26
938571	641.8284907022714	979.5955511094146	1	1	10	Pcbp1	26
938572	547.8068369309143	889.6798024072077	1	1	10	Pcbp1	26
938573	694.3301599627897	1041.5950616047216	1	1	10	Pcbp1	26
938574	722.8280502613474	921.0934664563209	1	1	10	Pcbp1	26
938575	623.8270848801651	915.5953485969023	1	1	10	Pcbp1	26
938576	619.8289163492196	1011.0962573217076	1	1	10	Pcbp1	26
938577	649.7642055712219	1041.1804698988246	1	1	10	Pcbp1	26
938578	616.829875816746	1061.5967492912773	1	1	10	Pcbp1	26
938579	691.5767110288306	866.3435993201015	1	1	10	Pcbp1	26
938580	655.8286900298597	983.595312303745	1	1	10	Pcbp1	26
938581	638.079493114976	1032.596079513914	1	1	10	Pcbp1	26
938582	592.0783331634525	993.5966403061246	1	1	10	Pcbp1	26
938583	605.8249670535773	815.0948339113249	1	1	10	Pcbp1	26
938584	581.5775411684169	957.5965379418748	1	1	10	Pcbp1	26
938585	707.8277840078799	914.3436974337292	1	1	10	Pcbp1	26
938586	622.808961353012	970.6783172391828	1	1	10	Pcbp1	26
938587	555.8267500827337	928.5967892564665	1	1	10	Pcbp1	26
938588	541.5739938605809	793.8459056307207	1	1	10	Pcbp1	26
938589	534.8233932719482	765.8457901518273	1	1	10	Pcbp1	26
938590	741.7318938103722	1085.436604755822	1	1	10	Pcbp4	26
938591	570.9797837319917	804.6859371238165	1	1	10	Pcbp4	26
938592	753.7309044084395	851.6853802046763	1	1	10	Pcbp4	26
938593	590.3964054423587	936.0306424375725	1	1	10	Pcbp4	26
938594	723.4812186171968	957.6860475263013	1	1	10	Pcbp4	26
938595	669.9814123510307	1061.6867889041712	1	1	10	Pcbp4	26
938596	780.7314578146999	945.9357348567194	1	1	10	Pcbp4	26
938597	686.9805105070559	837.6855913637953	1	1	10	Pcbp4	26
938598	579.7294419012576	717.6854753522805	1	1	10	Pcbp4	26
938599	588.4815128971139	1177.687722662056	1	1	10	Pcbp4	26
938600	638.731235262324	1056.9369168755431	1	1	10	Pcbp4	26
938601	623.3241378343852	976.7239670064633	1	1	10	Pcbp4	26
938602	566.4793353775302	704.4354702922706	1	1	10	Pcbp4	26
938603	608.717200886947	736.9627507278489	1	1	10	Pccb	26
938604	768.9680708848414	740.7083946126675	1	1	10	Pccb	26
938605	590.875996937348	1203.561047322668	1	1	10	Pced1a	26
938606	705.8727045464627	718.557950858215	1	1	10	Pced1a	26
938607	596.1090901579128	1085.622690930604	1	1	10	Pcgf2	26
938608	587.3570441593521	1013.3724641087449	1	1	10	Pcgf2	26
938609	769.157933159023	926.7965500770458	1	1	10	Pcnt	26
938610	762.0134526967554	936.3980173328123	1	1	10	Pcnx	26
938611	701.5127882754887	718.8932061788628	1	1	10	Pcnx	26
938612	612.0097445260723	1108.4012590362256	1	1	10	Pcnx	26
938613	764.7636762642674	878.8968095985722	1	1	10	Pcnx	26
938614	735.2635737011575	700.6429233251587	1	1	10	Pcnx	26
938615	763.7538442678238	915.9139668398774	1	1	10	Pcnx	26
938616	587.9136622751844	1069.873409266048	1	1	10	Pcolce	26
938617	654.9372159542232	724.4021626231685	1	1	10	Pcolce	26
938618	761.4124598550864	995.1181782403276	1	1	10	Pcolce	26
938619	689.2779256500203	923.7344879357157	1	1	10	Pcolce	26
938620	539.905387342767	782.3732960507693	1	1	10	Pcolce	26
938621	753.6549549020367	727.8670449301106	1	1	10	Pcolce	26
938622	645.6072882435682	817.0692872210492	1	1	10	Pcolce	26
938623	682.913937736655	1062.3707134163492	1	1	10	Pcolce	26
938624	525.16599486683	1164.3756456062629	1	1	10	Pcolce	26
938625	605.4042311226959	729.1211919600017	1	1	10	Pcolce	26
938626	765.9083556198831	847.8673111339806	1	1	10	Pcolce	26
938627	733.2730697257028	900.37322806491	1	1	10	Pcolce	26
938628	790.9142968234912	1055.8676634350852	1	1	10	Pcolce	26
938629	653.9087031747684	880.3706043396973	1	1	10	Pcolce	26
938630	576.6031292629455	763.041621601489	1	1	10	Pcolce	26
938631	625.4085051291686	878.3713890611493	1	1	10	Pcolce	26
938632	598.163428413736	1059.3730741600766	1	1	10	Pcolce	26
938633	568.6075974442509	828.0721342253182	1	1	10	Pcolce	26
938634	752.9138162538783	1045.3686705776915	1	1	10	Pcolce	26
938635	614.9084222062218	877.3716794638497	1	1	10	Pcolce	26
938636	700.1597505005005	909.3694645650545	1	1	10	Pcolce	26
938637	560.8306222983609	769.4217911132364	1	1	10	Pcolce	26
938638	585.6544696411298	741.1218113687097	1	1	10	Pcolce	26
938639	701.9108747269418	949.3696111656941	1	1	10	Pcolce	26
938640	579.410533635563	959.1230843015236	1	1	10	Pcolce	26
938641	585.9486959810375	1038.7384253373932	1	1	10	Pcolce	26
938642	603.2695474342398	738.0410167321688	1	1	10	Pcolce	26
938643	568.6603981562434	956.3733681523393	1	1	10	Pcolce	26
938644	590.9087851290238	894.8724409729798	1	1	10	Pcolce	26
938645	761.30021495414	868.5334416835035	1	1	10	Pcx	26
938646	569.6510202289695	875.8853062139118	1	1	10	Pdcl	26
938647	546.0184278760178	1029.3148253262948	1	1	10	Pdcl	26
938648	690.2715145259183	990.8126831423263	1	1	10	Pdcl	26
938649	695.2702265606056	822.8086440901249	1	1	10	Pdcl	26
938650	618.0205397203273	1076.3153327020914	1	1	10	Pdcl	26
938651	799.3121437871077	991.4625720392689	1	1	10	Pde1c	26
938652	551.5483312711859	786.83428387446	1	1	10	Pde4a	26
938653	581.760341869674	907.5787972789292	1	1	10	Pde4c	26
938654	635.7331724664344	974.9748946623218	1	1	10	Pde8b	26
938655	554.3166081473984	888.6600285590388	1	1	10	Pdgfrb	26
938656	722.8204215069179	1029.1651501861588	1	1	10	Pdgfrb	26
938657	700.8219592983862	711.6560150892514	1	1	10	Pdgfrb	26
938658	715.0717413859253	803.6587198490113	1	1	10	Pdgfrb	26
938659	682.0708417102967	798.6583536389446	1	1	10	Pdgfrb	26
938660	553.317022515143	823.6581825904129	1	1	10	Pdgfrb	26
938661	800.0728796458948	989.9145626197105	1	1	10	Pdgfrb	26
938662	686.9982393335667	691.9712856507764	1	1	10	Pdgfrb	26
938663	632.8198734269815	737.4062837442061	1	1	10	Pdgfrb	26
938664	735.7693836631653	934.0575843644226	1	1	10	Pdhx	26
938665	552.0196855762412	892.5565019218026	1	1	10	Pdhx	26
938666	573.986267654389	998.3766491520946	1	1	10	Pdhx	26
938667	783.9444929172438	950.6733608723067	1	1	10	Pdilt	26
938668	657.3414739892652	923.7061754179072	1	1	10	Pdk3	26
938669	794.4866592081758	1016.6905677121271	1	1	10	Pdk3	26
938670	534.8468940567276	1112.7088028884175	1	1	10	Pdk3	26
938671	708.0775440586675	726.2349901280238	1	1	10	Pdk4	26
938672	603.32588529791	1081.2376797013692	1	1	10	Pdk4	26
938673	713.1119510236193	927.7251154183092	1	1	10	Pdp2	26
938674	555.9678407757038	877.2074933562354	1	1	10	Pdpn	26
938675	778.9346423216117	892.5389358175771	1	1	10	Pdpn	26
938676	643.9673130314748	805.704828702153	1	1	10	Pdpn	26
938677	578.9675815099924	852.7067285721915	1	1	10	Pdpn	26
938678	776.9700555352617	865.2026831410094	1	1	10	Pdpn	26
938679	598.3330303932171	1031.0507814946166	1	1	10	Pds5b	26
938680	749.0819495731482	1014.798044380841	1	1	10	Pds5b	26
938681	745.5763622696386	713.7996971983071	1	1	10	Pds5b	26
938682	606.3358280593089	1183.2998183274337	1	1	10	Pds5b	26
938683	650.8271500687982	730.0513660007814	1	1	10	Pds5b	26
938684	609.0831594290516	1041.0505156868785	1	1	10	Pds5b	26
938685	606.9558342736807	826.4766387476809	1	1	10	Pdxdc1	26
938686	644.4572724514754	965.7293788700067	1	1	10	Pdxdc1	26
938687	768.9505971913801	1019.5826760262095	1	1	10	Pdxdc1	26
938688	666.2078113795206	984.4796814954896	1	1	10	Pdxdc1	26
938689	618.2062105447835	856.477208773757	1	1	10	Pdxdc1	26
938690	644.4576511411494	1049.7311441457714	1	1	10	Pdxdc1	26
938691	605.456388694907	953.2293028476385	1	1	10	Pdxdc1	26
938692	604.7060391039165	879.47776208732	1	1	10	Pdxdc1	26
938693	652.4573479317386	947.9789706412118	1	1	10	Pdxdc1	26
938694	787.7104536188093	1004.4795282314014	1	1	10	Pdxdc1	26
938695	564.4555231236396	950.4794371097548	1	1	10	Pdxdc1	26
938696	554.3064621658546	763.6148569587192	1	1	10	Pdxk	26
938697	718.5568787713983	743.8606814996583	1	1	10	Pdxk	26
938698	596.0596314414573	882.1144907432372	1	1	10	Pdxk	26
938699	730.3104052263631	883.1111487649645	1	1	10	Pdxk	26
938700	738.5549856971128	663.6097369432846	1	1	10	Pdxk	26
938701	659.6169732160423	903.4177680983939	1	1	10	Pdyn	26
938702	642.7028950316056	986.1451180548053	1	1	10	Pdzd2	26
938703	647.7696099425831	928.8029499978257	1	1	10	Pdzd2	26
938704	577.1501764652703	733.9193137841762	1	1	10	Pdzd7	26
938705	684.1635173529858	1016.6684577133816	1	1	10	Pdzd7	26
938706	573.9520538209176	819.2850504789504	1	1	10	Pdzd8	26
938707	708.702668761052	983.2850570396723	1	1	10	Pdzd8	26
938708	769.9522458388672	737.784468728673	1	1	10	Pdzd8	26
938709	609.4874536748367	918.2867878253091	1	1	10	Pdzd8	26
938710	589.3047032650055	741.3694330643284	1	1	10	Pdzd8	26
938711	672.4524672443866	924.0350309584795	1	1	10	Pdzd8	26
938712	586.7021457089547	851.2850752747182	1	1	10	Pdzd8	26
938713	574.2022469118267	906.0352148490119	1	1	10	Pdzd8	26
938714	755.7027084631511	957.5349069921162	1	1	10	Pdzd8	26
938715	573.951875522627	738.7849029816632	1	1	10	Pdzd8	26
938716	567.7021544448045	868.035146088815	1	1	10	Pdzd8	26
938717	703.202606700304	958.2850302047373	1	1	10	Pdzd8	26
938718	754.9018140633107	701.6082272547299	1	1	10	Pdzrn4	26
938719	743.6687621265795	946.6146281139729	1	1	10	Peli1	26
938720	603.9170578078877	920.6184302618032	1	1	10	Peli1	26
938721	527.1727068522564	1137.6221236306417	1	1	10	Peli1	26
938722	643.9143857301751	817.3665705467062	1	1	10	Peli1	26
938723	768.6143750202949	957.3701868762474	1	1	10	Per1	26
938724	745.1790207001901	960.6454804739051	1	1	10	Pex12	26
938725	606.2310936488834	1003.7119503813468	1	1	10	Pex12	26
938726	651.9305634791323	1025.1484875350002	1	1	10	Pex12	26
938727	735.470073404601	966.6120676532745	1	1	10	Pex12	26
938728	687.6059998623452	925.7575280631929	1	1	10	Pex14	26
938729	569.3588468298215	688.0026047254055	1	1	10	Pex14	26
938730	622.3540246061063	992.7571482471235	1	1	10	Pex14	26
938731	779.1071037418747	924.7591668348562	1	1	10	Pex14	26
938732	604.6586746614215	1168.0785789070053	1	1	10	Pex19	26
938733	653.6582130828397	1117.0771267346206	1	1	10	Pex19	26
938734	704.6556477513691	957.0744975833229	1	1	10	Pex19	26
938735	637.4055121060989	986.3260911586308	1	1	10	Pex19	26
938736	671.9060411050582	995.5755251792398	1	1	10	Pex19	26
938737	709.6000236527506	974.9808397185911	1	1	10	Pex19	26
938738	746.7049725068829	977.2958561462137	1	1	10	Pex5	26
938739	664.9542379974773	1080.7939610932447	1	1	10	Pex5	26
938740	587.7065965264899	948.5439597049663	1	1	10	Pex5	26
938741	624.9550673409586	1041.2937319877985	1	1	10	Pex5	26
938742	606.7031202879849	1198.292265314512	1	1	10	Pex5	26
938743	783.7060978050837	871.2971752536449	1	1	10	Pex5	26
938744	628.7037180764642	1140.2930128841995	1	1	10	Pex5	26
938745	692.7060186377407	930.5455001024056	1	1	10	Pex5	26
938746	639.7045125043629	1074.2936736911656	1	1	10	Pex5	26
938747	646.2472000715316	1080.4020004510405	1	1	10	Pfkm	26
938748	549.238003234844	851.1510281352821	1	1	10	Pfkm	26
938749	662.9409760190428	915.19342776205	1	1	10	Pgbd1	26
938750	538.2754290489496	1106.8596800502994	1	1	10	Pgbd1	26
938751	713.7241111815547	987.6861714683862	1	1	10	Pgm2	26
938752	537.973293931464	1127.9389042512726	1	1	10	Pgm2	26
938753	584.9709788021279	739.6844955302976	1	1	10	Pgm2	26
938754	667.7245572519025	1114.937837767487	1	1	10	Pgm2	26
938755	639.472975873608	936.9361681862798	1	1	10	Pgm2	26
938756	593.8010131137145	1037.529759872006	1	1	10	Pgm2	26
938757	763.4745280188072	971.9356363790077	1	1	10	Pgm2	26
938758	607.5558305638625	754.9811479502872	1	1	10	Pgm2	26
938759	679.1776823833493	791.2887116494635	1	1	10	Phc3	26
938760	648.6771613077428	1089.538823642623	1	1	10	Phc3	26
938761	626.4276368946145	799.7886353431779	1	1	10	Phc3	26
938762	555.2720912453245	747.429849714636	1	1	10	Phf1	26
938763	565.2738978714114	876.4311100352952	1	1	10	Phf1	26
938764	644.275064118402	899.4303057732916	1	1	10	Phf1	26
938765	577.8339260550977	1072.8739857464034	1	1	10	Phf2	26
938766	665.8334965137759	1035.8726369091355	1	1	10	Phf2	26
938767	768.7219709860967	709.6510635471642	1	1	10	Phf20	26
938768	630.4711707244376	1083.655170079204	1	1	10	Phf20	26
938769	606.7339652802012	907.6576274622038	1	1	10	Phf20	26
938770	563.4699318569785	758.9019200978009	1	1	10	Phf20	26
938771	615.7643929977	830.4005633908662	1	1	10	Phf20l1	26
938772	756.7240799856813	771.2859593193007	1	1	10	Phf21a	26
938773	747.0972322397436	782.9144323230989	1	1	10	Phf21a	26
938774	676.6739065051481	697.8684833768755	1	1	10	Phf3	26
938775	709.1696556784146	967.8703244960341	1	1	10	Phf3	26
938776	574.8169971567677	845.3335787840942	1	1	10	Phf3	26
938777	696.9201253542138	936.1199770537208	1	1	10	Phf3	26
938778	692.8689061774745	980.5307853276948	1	1	10	Phf3	26
938779	697.1137527761479	700.3984690992239	1	1	10	Phf3	26
938780	562.2690436340844	969.2661360460639	1	1	10	Phlda3	26
938781	641.5174915189867	841.0140942225962	1	1	10	Phlda3	26
938782	708.2711211531919	1043.2642588489807	1	1	10	Phlda3	26
938783	691.6803189802903	1056.1611385626027	1	1	10	Phlda3	26
938784	757.265527762699	674.7612424585348	1	1	10	Phlda3	26
938785	603.5228771352986	1193.2668364301412	1	1	10	Phlda3	26
938786	547.0204920369717	1065.0169472370694	1	1	10	Phlda3	26
938787	551.7788267294469	874.5857350450879	1	1	10	Phlda3	26
938788	731.0198284482935	954.2633519036316	1	1	10	Phlda3	26
938789	779.2713269206597	1030.2630410631207	1	1	10	Phlda3	26
938790	541.0178836806851	904.2660823794588	1	1	10	Phlda3	26
938791	523.5221708408073	1179.2680286724792	1	1	10	Phlda3	26
938792	792.2705941570347	979.0125146151096	1	1	10	Phlda3	26
938793	661.5166744763166	782.5134285872404	1	1	10	Phlda3	26
938794	687.0216056626568	1082.2648266955898	1	1	10	Phlda3	26
938795	787.5185802172809	854.0118426309828	1	1	10	Phlda3	26
938796	673.0213456091485	1071.2649837318704	1	1	10	Phlda3	26
938797	639.0224490539863	1153.266021283871	1	1	10	Phlda3	26
938798	668.3465314058432	1031.4952211998236	1	1	10	Phlda3	26
938799	612.5177438661283	867.764724161545	1	1	10	Phlda3	26
938800	786.0208147486373	995.2627216103907	1	1	10	Phlda3	26
938801	771.7695180085572	918.7624858555112	1	1	10	Phlda3	26
938802	770.1165262332624	959.9166122293014	1	1	10	Phlda3	26
938803	542.7062709266885	1067.246153919797	1	1	10	Phldb1	26
938804	660.4503480578068	754.2419004018668	1	1	10	Phldb1	26
938805	546.4513467801655	832.7447327559944	1	1	10	Phldb1	26
938806	679.070413056924	1085.137081054789	1	1	10	Phldb1	26
938807	562.7052297042926	1012.4954319543571	1	1	10	Phldb1	26
938808	719.2038310255883	903.491512592594	1	1	10	Phldb1	26
938809	581.7058233699943	1035.7451587596272	1	1	10	Phldb1	26
938810	586.5242514294501	1050.6280066460538	1	1	10	Phyhip	26
938811	704.1143665500954	910.6617962357797	1	1	10	Pi4kb	26
938812	761.8964527169513	877.7149345226208	1	1	10	Pi4kb	26
938813	590.3052533426011	734.8425826195369	1	1	10	Pias3	26
938814	770.0945195278989	714.4881464045994	1	1	10	Pias4	26
938815	589.0970914794742	821.7437587472915	1	1	10	Pias4	26
938816	546.0013847323977	815.1342231204801	1	1	10	Picalm	26
938817	728.0048335799676	894.6346144047118	1	1	10	Picalm	26
938818	567.3436420397966	990.4840979880402	1	1	10	Picalm	26
938819	656.0043450162125	1034.13732614531	1	1	10	Picalm	26
938820	764.5053601785032	878.1341596254048	1	1	10	Picalm	26
938821	679.0121424657283	1017.150016624027	1	1	10	Picalm	26
938822	590.029749414856	851.9516754121365	1	1	10	Pick1	26
938823	573.3776740955036	1020.3120320067865	1	1	10	Piga	26
938824	730.1796074424731	951.6387316771693	1	1	10	Pigg	26
938825	694.1738300187887	745.3879356529111	1	1	10	Pigg	26
938826	672.4902256828423	985.2308088648177	1	1	10	Pigk	26
938827	583.4893585691434	931.2319350582853	1	1	10	Pigk	26
938828	754.9903134172746	982.7296773288972	1	1	10	Pigk	26
938829	585.4885281039797	870.2318093187798	1	1	10	Pigk	26
938830	677.989416366548	925.2306376978689	1	1	10	Pigk	26
938831	635.7405325964172	1011.981346302869	1	1	10	Pigk	26
938832	599.4876395660139	802.7315216731542	1	1	10	Pigk	26
938833	575.5383566606066	972.505118374867	1	1	10	Pigk	26
938834	702.1214930688366	937.3263479183333	1	1	10	Pigk	26
938835	759.3572651064491	977.5236530371253	1	1	10	Pigk	26
938836	602.6083119483404	999.1286953995541	1	1	10	Pign	26
938837	770.4124535946505	754.685781571264	1	1	10	Pign	26
938838	586.1622777664289	913.1868974775841	1	1	10	Pign	26
938839	682.7351897154234	901.2755251233029	1	1	10	Pigo	26
938840	665.9838975410389	834.5252251117166	1	1	10	Pigo	26
938841	590.7155970858676	1197.6890737957883	1	1	10	Pigs	26
938842	554.973484137065	755.4392289100997	1	1	10	Pigs	26
938843	763.4698325152805	940.9425972226438	1	1	10	Pigs	26
938844	703.2187446339956	1008.6914024129503	1	1	10	Pigs	26
938845	692.974866926292	663.9418383095638	1	1	10	Pigs	26
938846	574.9702943810742	933.9392575579335	1	1	10	Pigs	26
938847	735.4710439342372	875.692219006153	1	1	10	Pigs	26
938848	760.5567949362448	893.9905537300871	1	1	10	Pigs	26
938849	759.2627097432305	953.2478133669819	1	1	10	Pik3c2a	26
938850	762.6237679739652	878.5906448284753	1	1	10	Pik3c2a	26
938851	715.4666169985453	935.4852869636748	1	1	10	Pik3c2a	26
938852	626.9733767507631	869.0974457977557	1	1	10	Pik3cb	26
938853	556.0106730835611	1036.914235508268	1	1	10	Pik3cb	26
938854	582.7241469138019	908.8489925319329	1	1	10	Pik3cb	26
938855	592.3856591634776	767.0369402586778	1	1	10	Pik3r1	26
938856	608.138373461883	1169.2971383776287	1	1	10	Pik3r1	26
938857	690.8879947398893	734.5355528523257	1	1	10	Pik3r1	26
938858	738.3559216118746	948.333881992797	1	1	10	Pik3r1	26
938859	690.8895324185355	1003.5424279402368	1	1	10	Pik3r1	26
938860	718.6397533077931	917.540077535057	1	1	10	Pik3r1	26
938861	800.0862968467482	961.7342595382994	1	1	10	Pik3r4	26
938862	684.9815113416465	731.8724010134894	1	1	10	Pik3r4	26
938863	712.6693584330679	778.259058285098	1	1	10	Pik3r5	26
938864	619.4262867912968	1000.2639101048452	1	1	10	Pik3r5	26
938865	667.5930328121066	697.781904119148	1	1	10	Pim2	26
938866	687.8392808204961	951.5949207580586	1	1	10	Pink1	26
938867	632.7701447301599	1133.7090648188641	1	1	10	Pitrm1	26
938868	732.7726899976404	669.6975386438106	1	1	10	Pitrm1	26
938869	750.273107964369	808.4510002896515	1	1	10	Pitrm1	26
938870	567.2685548208614	820.9512871101415	1	1	10	Pitrm1	26
938871	706.0219817186569	945.7044000855523	1	1	10	Pitrm1	26
938872	598.0192842516473	1038.7066992064424	1	1	10	Pitrm1	26
938873	568.3315946164186	912.9938998022499	1	1	10	Pitrm1	26
938874	578.5187951321543	1091.9580207842998	1	1	10	Pitrm1	26
938875	691.8309629420819	1020.2944888969414	1	1	10	Pitrm1	26
938876	651.52065802101	710.6985417275511	1	1	10	Pitrm1	26
938877	546.7680063299377	1131.7090042470297	1	1	10	Pitrm1	26
938878	604.5194635184749	1006.7059100018176	1	1	10	Pitrm1	26
938879	552.7681988833366	797.4507011411429	1	1	10	Pitrm1	26
938880	566.7685417215603	833.9516096162058	1	1	10	Pitrm1	26
938881	712.4524706900388	781.8084105544694	1	1	10	Pitx1	26
938882	652.8182334369315	931.6200885805697	1	1	10	Pitx1	26
938883	778.366591787882	985.6709806552228	1	1	10	Pkd2	26
938884	692.3647995926364	907.6708476836219	1	1	10	Pkd2	26
938885	719.1131307858877	700.1680421433969	1	1	10	Pkd2	26
938886	743.1725114403771	695.6971334309709	1	1	10	Pkd2	26
938887	795.0864560004015	1002.6282444501567	1	1	10	Pkd2	26
938888	723.0612129888079	866.8663213308595	1	1	10	Pkdcc	26
938889	609.8100369050796	711.6169253134469	1	1	10	Pkdcc	26
938890	624.812191118759	1024.8671422233517	1	1	10	Pkdcc	26
938891	673.0627026514885	1090.3668798340934	1	1	10	Pkdcc	26
938892	586.8108375528861	831.6172024229058	1	1	10	Pkdcc	26
938893	774.4740092509488	910.9492414847288	1	1	10	Pkdcc	26
938894	724.0613941276811	891.8663316467108	1	1	10	Pkdcc	26
938895	575.0617058255139	958.8674207617671	1	1	10	Pkdcc	26
938896	669.0789479937556	934.5445806953376	1	1	10	Pkhd1	26
938897	711.7456855149526	955.5436690218822	1	1	10	Pkhd1	26
938898	611.3211338521696	844.8792102333773	1	1	10	Pknox2	26
938899	622.0722163873113	998.1315735765265	1	1	10	Pknox2	26
938900	594.5535902836025	1011.6813855930219	1	1	10	Pkp3	26
938901	587.5196647242904	666.8639561043797	1	1	10	Pkp4	26
938902	502.02788092947395	1066.6167793268348	1	1	10	Pkp4	26
938903	700.0226100441711	792.8619099566971	1	1	10	Pkp4	26
938904	569.0308552874873	1199.6157064377915	1	1	10	Pkp4	26
938905	741.4671881619253	773.8102287361838	1	1	10	Pla2g15	26
938906	688.1732503082892	708.0346892797203	1	1	10	Pla2g15	26
938907	609.9234951410773	836.7856332488652	1	1	10	Pla2g15	26
938908	720.4245630938435	960.5356955665039	1	1	10	Pla2g15	26
938909	569.1729825713821	766.2855081603991	1	1	10	Pla2g15	26
938910	738.4241724469846	858.0351412683597	1	1	10	Pla2g15	26
938911	773.6746678886832	929.2853077103633	1	1	10	Pla2g15	26
938912	576.1338916424089	853.4775065052139	1	1	10	Pla2g15	26
938913	661.1731696641642	716.7848628849443	1	1	10	Pla2g15	26
938914	624.0302890627815	1021.566136807528	1	1	10	Pla2g4a	26
938915	733.5314549895969	699.3199504059951	1	1	10	Pla2g4a	26
938916	536.7827598172273	782.0678144874489	1	1	10	Pla2g4a	26
938917	744.7800441016677	890.068211470168	1	1	10	Pla2g4a	26
938918	553.5304271321457	1099.5649153067088	1	1	10	Pla2g4a	26
938919	744.2791547109487	1020.3169707936959	1	1	10	Pla2g4a	26
938920	614.5292999975013	1179.5645724665296	1	1	10	Pla2g4a	26
938921	666.0300896338849	992.3167018723803	1	1	10	Pla2g4a	26
938922	565.7807897414748	1029.0656684733167	1	1	10	Pla2g4a	26
938923	727.779941284353	928.3177331715098	1	1	10	Pla2g4a	26
938924	751.5302482109714	850.818633618139	1	1	10	Pla2g4a	26
938925	701.17728522883	699.4448880844302	1	1	10	Pla2g4a	26
938926	556.6409082690777	769.9373680437722	1	1	10	Pla2g4a	26
938927	753.7788935743413	1045.3167992076226	1	1	10	Pla2g4a	26
938928	635.8334708107685	949.0542007293311	1	1	10	Plagl1	26
938929	674.4807349236453	984.2127922736938	1	1	10	Plau	26
938930	576.4764167632372	847.2119264373631	1	1	10	Plau	26
938931	630.2290135488443	934.9626400671245	1	1	10	Plau	26
938932	714.226761396871	718.9570152299395	1	1	10	Plau	26
938933	649.4810156314952	1026.214040688853	1	1	10	Plau	26
938934	652.8894737708713	1076.7397162687253	1	1	10	Plcb4	26
938935	733.1771489463595	733.5830702325197	1	1	10	Plcd1	26
938936	785.1935162813888	873.2048111967953	1	1	10	Plcd3	26
938937	771.4443277702543	744.703588949816	1	1	10	Plcd3	26
938938	558.1854949074182	976.3752995807721	1	1	10	Plcg1	26
938939	594.9171628058544	1159.8089947824446	1	1	10	Plcg1	26
938940	675.4233999454841	726.0525927304877	1	1	10	Plcg1	26
938941	577.4217743779589	723.5514515032742	1	1	10	Plcg1	26
938942	755.1730167235465	879.0560639776786	1	1	10	Plcg1	26
938943	765.2002040084054	977.1301822363463	1	1	10	Plcg1	26
938944	563.6678807454455	1048.5567691923218	1	1	10	Plcg1	26
938945	595.1709696357092	820.8032824696426	1	1	10	Plcg1	26
938946	579.168471087695	1019.3064585848139	1	1	10	Plcg1	26
938947	743.9220526539661	948.8071187503982	1	1	10	Plcg1	26
938948	779.4226746887463	946.0574607807938	1	1	10	Plcg1	26
938949	593.8295598385324	983.9864175831354	1	1	10	Plch2	26
938950	608.3002796766126	766.311585110156	1	1	10	Plcl2	26
938951	745.1021749318195	786.5573022226304	1	1	10	Plcxd3	26
938952	642.9247501215004	1009.4788020375329	1	1	10	Pld4	26
938953	640.3741761425318	1055.1361293203252	1	1	10	Pld5	26
938954	770.2581936793858	920.9891047139259	1	1	10	Plek	26
938955	753.852460153217	1000.3385306845256	1	1	10	Plekha3	26
938956	604.6006618969323	937.5892315462933	1	1	10	Plekha3	26
938957	749.9036408390399	943.6236927095225	1	1	10	Plekha3	26
938958	643.3518855726452	1045.5898529381604	1	1	10	Plekha3	26
938959	721.2192771195474	968.492559267678	1	1	10	Plekhf1	26
938960	772.2187726615093	948.7411264819929	1	1	10	Plekhf1	26
938961	796.1636950602025	963.0266189424345	1	1	10	Plekhh2	26
938962	770.5863135591608	949.9585927750071	1	1	10	Plekhh2	26
938963	719.7283407652412	742.3450128749405	1	1	10	Plekhm2	26
938964	584.416352754753	847.5476689512088	1	1	10	Plk4	26
938965	715.0317095489017	871.199768786727	1	1	10	Plk4	26
938966	787.7837615747263	955.1833230688056	1	1	10	Plk5	26
938967	619.3536840966942	972.6723639776322	1	1	10	Plod2	26
938968	693.6028839668544	1028.6741345665155	1	1	10	Plod2	26
938969	591.2780934320473	1015.5630230871028	1	1	10	Plscr2	26
938970	706.5302814435163	968.8129488315437	1	1	10	Plscr2	26
938971	635.0497075999556	966.7539022219831	1	1	10	Plscr3	26
938972	615.5486229943657	1108.7537479250584	1	1	10	Plscr3	26
938973	589.0503232177547	887.0035517799768	1	1	10	Plscr3	26
938974	635.3017235830716	703.0039213243936	1	1	10	Plscr3	26
938975	793.0498973219462	940.7551076701483	1	1	10	Plscr3	26
938976	749.9509866508482	920.0485394898848	1	1	10	Plscr3	26
938977	686.5494305178016	1003.004290484382	1	1	10	Plscr3	26
938978	651.4885890071894	966.9044492885085	1	1	10	Plscr3	26
938979	719.7995685058327	984.5045361540411	1	1	10	Plscr3	26
938980	585.9040597911132	937.7405052737648	1	1	10	Plscr4	26
938981	633.2706380451552	945.5602866702189	1	1	10	Plscr4	26
938982	581.4022175989545	867.2404207266886	1	1	10	Plscr4	26
938983	735.2349433737851	1007.8728123938486	1	1	10	Plvap	26
938984	664.9874220264953	769.6354053146664	1	1	10	Plxdc2	26
938985	681.1536564909625	728.8200791313141	1	1	10	Plxnb2	26
938986	728.1541131008033	999.8203530666262	1	1	10	Plxnb2	26
938987	572.153743931365	884.8204215657008	1	1	10	Plxnb2	26
938988	688.653948253133	932.5703244853286	1	1	10	Plxnb2	26
938989	532.6537097262284	890.0704789209462	1	1	10	Plxnb2	26
938990	719.4037015624515	726.5700331499312	1	1	10	Plxnb2	26
938991	743.6540557136434	961.5702822300685	1	1	10	Plxnb2	26
938992	699.653644953989	707.5700363444647	1	1	10	Plxnb2	26
938993	780.154140419018	988.5702605239524	1	1	10	Plxnb2	26
938994	578.9036578196643	806.3203192735191	1	1	10	Plxnb2	26
938995	724.904066737659	979.5703289413285	1	1	10	Plxnb2	26
938996	717.4039848087398	929.5702819654177	1	1	10	Plxnb2	26
938997	711.6368538654061	973.6624379580453	1	1	10	Plxnb2	26
938998	729.6537127864442	728.820013941282	1	1	10	Plxnb2	26
938999	740.122453253983	683.1141573130471	1	1	10	Pmepa1	26
939000	789.098569548379	871.4462036035217	1	1	10	Pml	26
939001	708.2065818791573	813.17831664596	1	1	10	Pml	26
939002	694.6104477358671	1001.8463609847828	1	1	10	Pnkp	26
939003	642.1132494919559	1151.3461637655482	1	1	10	Pnkp	26
939004	803.6096287898026	975.5264137189419	1	1	10	Pnma5	26
939005	580.3509719206345	864.553869958066	1	1	10	Pnmal1	26
939006	693.1522659651173	684.5930333447338	1	1	10	Pnpla7	26
939007	738.1802716125914	1131.8372352656827	1	1	10	Pnpla7	26
939008	674.842448678736	935.8340826204962	1	1	10	Pnpla7	26
939009	711.1508297015506	955.8477805151147	1	1	10	Pnpla7	26
939010	698.7697556683137	997.4094782832169	1	1	10	Pnpo	26
939011	607.8264303411311	1062.673944283631	1	1	10	Poc1b	26
939012	561.0165276419077	886.3351225688402	1	1	10	Podn	26
939013	609.8946070455587	847.7504634429688	1	1	10	Podxl	26
939014	602.004823237661	747.9966449321734	1	1	10	Podxl	26
939015	684.6832309147003	809.5420056572111	1	1	10	Pofut1	26
939016	740.4777607658563	988.4506009933979	1	1	10	Pold1	26
939017	733.5398779946398	950.3486206286566	1	1	10	Pold1	26
939018	705.0132083899416	741.492724784057	1	1	10	Pole	26
939019	590.8286215899088	1080.559964420444	1	1	10	Polr3b	26
939020	589.0795237477722	921.5582860795412	1	1	10	Polr3b	26
939021	598.0789184901755	1042.559615129549	1	1	10	Polr3b	26
939022	681.9681916341343	732.8561831362874	1	1	10	Polr3e	26
939023	731.267708495127	1118.5210329900804	1	1	10	Polr3e	26
939024	657.9666033039468	873.8585867510837	1	1	10	Polr3e	26
939025	714.4475502788908	733.351762662401	1	1	10	Polr3e	26
939026	662.1142683175609	696.3509333218344	1	1	10	Polr3e	26
939027	728.7177036191326	898.6096114245438	1	1	10	Polr3e	26
939028	565.3301046009451	1031.4547854094847	1	1	10	Polr3f	26
939029	679.0820137287837	1084.4533818418504	1	1	10	Polr3f	26
939030	773.4172298252852	844.7171936794423	1	1	10	Polrmt	26
939031	694.1636965262103	947.2183921635402	1	1	10	Polrmt	26
939032	749.644191012241	1062.2162918622403	1	1	10	Pom121	26
939033	568.8913448650201	1038.7165239347078	1	1	10	Pom121	26
939034	568.1406338894997	826.9632712284854	1	1	10	Pom121	26
939035	718.9230762442197	863.3351114651783	1	1	10	Pom121	26
939036	552.703391325278	942.4180163840846	1	1	10	Pom121	26
939037	519.3908173577921	1107.467725935297	1	1	10	Pom121	26
939038	599.9193435821397	951.0018864957683	1	1	10	Pom121	26
939039	727.5475171709214	906.6402393044486	1	1	10	Pomk	26
939040	711.9673796901052	801.5325697479465	1	1	10	Pomt1	26
939041	697.9689699139884	949.2852457004525	1	1	10	Pomt1	26
939042	674.2041547311277	685.5372433573082	1	1	10	Pomt2	26
939043	624.4515400487331	953.9745551036981	1	1	10	Popdc3	26
939044	629.1406831155188	1050.3231818420793	1	1	10	Popdc3	26
939045	779.6436638095287	888.1540530008162	1	1	10	Postn	26
939046	574.8909913915708	844.1361279109491	1	1	10	Postn	26
939047	733.6451810378876	954.1554070685004	1	1	10	Postn	26
939048	633.1425527110534	861.6576472289693	1	1	10	Postn	26
939049	555.8945899914012	944.1371216109234	1	1	10	Postn	26
939050	574.8892611954318	737.6587281163775	1	1	10	Postn	26
939051	680.8950436397888	955.1567286850501	1	1	10	Postn	26
939052	631.8889749872972	718.9072437968316	1	1	10	Postn	26
939053	723.8935268960671	889.9054526261185	1	1	10	Postn	26
939054	772.9174095966264	795.0880180165119	1	1	10	Postn	26
939055	745.6459428119884	983.4051944089106	1	1	10	Postn	26
939056	557.1403927258127	784.4093208745979	1	1	10	Postn	26
939057	717.2495930480821	705.115984058462	1	1	10	Postn	26
939058	655.6437877080509	908.157211615125	1	1	10	Postn	26
939059	598.8373797056752	779.2879946687907	1	1	10	Postn	26
939060	564.1467845778416	1038.4098982981805	1	1	10	Postn	26
939061	705.895319670786	962.9061213486414	1	1	10	Postn	26
939062	751.8897737931053	736.4042822401143	1	1	10	Postn	26
939063	586.6432306179836	894.1589147627927	1	1	10	Postn	26
939064	662.8944393924987	932.9071130963164	1	1	10	Postn	26
939065	743.8952091004596	954.1551445843661	1	1	10	Postn	26
939066	700.889742695437	741.6555780633058	1	1	10	Postn	26
939067	686.8931815156998	879.656346348669	1	1	10	Postn	26
939068	765.1393057497897	715.6538924141433	1	1	10	Postn	26
939069	691.9189384409751	938.0895688682089	1	1	10	Postn	26
939070	706.1458820150906	985.9061791971972	1	1	10	Postn	26
939071	655.1385057573686	697.4065982727909	1	1	10	Postn	26
939072	751.8921559943699	831.9045744921541	1	1	10	Postn	26
939073	746.3937413246186	894.6549129901277	1	1	10	Postn	26
939074	772.8904373074315	760.6538285889485	1	1	10	Postn	26
939075	566.1429147308874	884.1594023406259	1	1	10	Postn	26
939076	634.1743286710392	965.2886525168901	1	1	10	Postn	26
939077	560.2525506114639	997.0914646642717	1	1	10	Postn	26
939078	566.8913223219162	820.4091791583955	1	1	10	Postn	26
939079	663.8889941695141	716.1564324174474	1	1	10	Postn	26
939080	743.8887338594668	695.9043600845712	1	1	10	Postn	26
939081	712.8940959388444	913.9058012801883	1	1	10	Postn	26
939082	686.3882624138544	684.4057717316894	1	1	10	Postn	26
939083	552.8916062296619	833.40956982992	1	1	10	Postn	26
939084	569.3934379173619	904.659373946408	1	1	10	Postn	26
939085	549.1397372992417	759.4094308490454	1	1	10	Postn	26
939086	590.1448695573691	959.1590268796793	1	1	10	Postn	26
939087	568.251801692785	935.757802693632	1	1	10	Postn	26
939088	592.8939333860061	921.6588329281503	1	1	10	Postn	26
939089	697.6394848414384	731.6556346251716	1	1	10	Postn	26
939090	748.8910080214589	786.1545109498404	1	1	10	Postn	26
939091	582.8907314281236	794.9087000589395	1	1	10	Postn	26
939092	649.8951370683922	962.407525663236	1	1	10	Postn	26
939093	577.891104629354	810.4088728503511	1	1	10	Postn	26
939094	570.639543238155	749.1588777220602	1	1	10	Postn	26
939095	635.8947824038014	950.407847024486	1	1	10	Postn	26
939096	611.3927283539232	870.908229197843	1	1	10	Postn	26
939097	666.8942233040013	924.1569862690659	1	1	10	Postn	26
939098	718.8945562643464	931.155702426994	1	1	10	Postn	26
939099	695.8887009370217	700.405578751195	1	1	10	Postn	26
939100	541.1425660357133	872.9099896789842	1	1	10	Postn	26
939101	557.1406436902521	794.4093511217591	1	1	10	Postn	26
939102	675.8886289230046	700.1560828646626	1	1	10	Postn	26
939103	540.8919216417407	847.659917456312	1	1	10	Postn	26
939104	646.14470245302	945.4075742703808	1	1	10	Postn	26
939105	784.6418333159529	814.4037015050156	1	1	10	Postn	26
939106	780.840885427047	903.6188956907778	1	1	10	Postn	26
939107	594.8937664381542	914.6587649043186	1	1	10	Postn	26
939108	710.8893215650643	723.9052767770158	1	1	10	Postn	26
939109	669.1454632022256	973.1570839288103	1	1	10	Postn	26
939110	723.5894494646642	903.1154992897355	1	1	10	Postn	26
939111	630.8886278517848	705.9072300476408	1	1	10	Postn	26
939112	745.639169091492	713.1543769545914	1	1	10	Postn	26
939113	691.8945247898994	933.1563860804124	1	1	10	Postn	26
939114	686.3939679779814	911.4064560525808	1	1	10	Postn	26
939115	688.8953666754785	967.4065649910622	1	1	10	Postn	26
939116	789.5073270192587	887.285284170833	1	1	10	Postn	26
939117	741.2570782497568	933.114858552634	1	1	10	Postn	26
939118	715.921817440777	873.4491221554778	1	1	10	Postn	26
939119	558.8923657515816	863.1595121773286	1	1	10	Postn	26
939120	576.6401887975503	774.1588027612992	1	1	10	Postn	26
939121	575.1391364941824	732.6587153121634	1	1	10	Postn	26
939122	701.8956341841497	976.1562651787657	1	1	10	Postn	26
939123	686.894434376987	930.1565024884839	1	1	10	Postn	26
939124	743.8953712722287	949.7969285003555	1	1	10	Postn	26
939125	704.1447626390144	941.1561114401806	1	1	10	Postn	26
939126	572.3905026471614	787.1589580060428	1	1	10	Postn	26
939127	768.890666614221	769.9039565024646	1	1	10	Postn	26
939128	545.6417378199017	839.4097751730192	1	1	10	Postn	26
939129	659.3936885046543	903.4071232978997	1	1	10	Postn	26
939130	678.6452382271306	963.4068153763321	1	1	10	Postn	26
939131	696.8888043475135	704.4055657536154	1	1	10	Postn	26
939132	667.5604619280078	913.4662889653836	1	1	10	Postn	26
939133	550.3901687671774	776.6594575952885	1	1	10	Postn	26
939134	584.9164251398823	770.7569926893303	1	1	10	Postn	26
939135	717.8891165116245	714.655069756424	1	1	10	Postn	26
939136	575.8896053155032	806.1359776734134	1	1	10	Postn	26
939137	678.8404515890237	918.2875119401104	1	1	10	Postn	26
939138	742.395329619513	959.1551966825426	1	1	10	Postn	26
939139	631.8943779621625	934.9078976111854	1	1	10	Postn	26
939140	575.1727422207966	900.2892690813677	1	1	10	Postn	26
939141	666.138878501309	710.9063626194827	1	1	10	Postn	26
939142	684.8938626290393	907.4064809283124	1	1	10	Postn	26
939143	580.8902353279645	775.4086916959557	1	1	10	Postn	26
939144	630.3891060878383	724.9072967175754	1	1	10	Postn	26
939145	780.9220367329999	883.1136331317563	1	1	10	Postn	26
939146	562.8927466579192	893.1367131553098	1	1	10	Postn	26
939147	626.8944161383223	933.8011625905306	1	1	10	Postn	26
939148	590.9163290973321	762.0902179606261	1	1	10	Postn	26
939149	671.8573754629458	700.5027411396861	1	1	10	Pou2f3	26
939150	560.7620266539294	749.1629116654204	1	1	10	Ppan	26
939151	738.2651472795345	950.1657772144988	1	1	10	Ppan	26
939152	687.0141973274741	871.9146357085855	1	1	10	Ppan	26
939153	518.7615832770882	883.1650869410491	1	1	10	Ppan	26
939154	627.263131719382	786.6633994723678	1	1	10	Ppan	26
939155	542.011834436579	816.1639880147663	1	1	10	Ppan	26
939156	674.5138310528819	757.412858620658	1	1	10	Ppan	26
939157	751.5153960707871	977.1661899383669	1	1	10	Ppan	26
939158	571.749938409741	742.0496203936736	1	1	10	Ppara	26
939159	617.1153918124144	719.4294979342382	1	1	10	Ppard	26
939160	672.3759343603125	1046.9318639296125	1	1	10	Ppard	26
939161	561.8706818192319	917.9335989916082	1	1	10	Ppard	26
939162	775.3767321884916	1031.4285699163468	1	1	10	Ppard	26
939163	670.8688860749626	813.4290257179132	1	1	10	Ppard	26
939164	682.7552642733057	976.651869152602	1	1	10	Ppcs	26
939165	543.6668658864862	824.6393188112075	1	1	10	Ppcs	26
939166	648.7906052824993	1010.0813494875937	1	1	10	Ppfia3	26
939167	627.0345628795634	735.149221972081	1	1	10	Ppfibp1	26
939168	679.0425349147456	950.4017091346187	1	1	10	Ppfibp1	26
939169	699.5450643359711	1015.9023160570255	1	1	10	Ppfibp1	26
939170	581.5561869485983	1198.7475866572215	1	1	10	Ppfibp1	26
939171	591.0429230525483	1014.6557982497375	1	1	10	Ppfibp1	26
939172	794.2969600684869	1017.6492787769014	1	1	10	Ppfibp1	26
939173	722.5430726586013	940.9001275549407	1	1	10	Ppfibp1	26
939174	778.5457022447679	988.3992286508445	1	1	10	Ppfibp1	26
939175	661.7906613392772	902.6513387662035	1	1	10	Ppfibp1	26
939176	685.5464135113024	1065.9037367108608	1	1	10	Ppfibp1	26
939177	601.5415094515278	964.6544985078218	1	1	10	Ppfibp1	26
939178	665.2961173894605	1068.6544446662956	1	1	10	Ppfibp1	26
939179	611.0424832681455	989.4046665841088	1	1	10	Ppfibp1	26
939180	656.784707963239	722.1480197589715	1	1	10	Ppfibp1	26
939181	760.2959784723205	1007.6501869322863	1	1	10	Ppfibp1	26
939182	620.7848140880598	746.6496498803504	1	1	10	Ppfibp1	26
939183	651.5346770243094	724.1482302319063	1	1	10	Ppfibp1	26
939184	768.1451105586262	747.0984363427933	1	1	10	Ppfibp2	26
939185	744.7721921905859	1020.438215682972	1	1	10	Pphln1	26
939186	652.6232732816204	987.5094337507693	1	1	10	Ppm1f	26
939187	574.372726954459	984.2601560318931	1	1	10	Ppm1f	26
939188	560.3703664157829	743.5087560818725	1	1	10	Ppm1f	26
939189	784.8744711943207	1025.758410548211	1	1	10	Ppm1f	26
939190	599.1246707498761	1171.511106440007	1	1	10	Ppm1f	26
939191	594.7997591284592	896.8425360642541	1	1	10	Ppm1f	26
939192	537.6231403794231	1050.2609098603223	1	1	10	Ppm1f	26
939193	650.8742179344792	1088.5100976403382	1	1	10	Ppm1f	26
939194	622.1220572678924	880.759042929025	1	1	10	Ppm1f	26
939195	583.873419366751	1049.510470253495	1	1	10	Ppm1f	26
939196	650.8732096592024	983.0094074843925	1	1	10	Ppm1f	26
939197	594.8905269219	796.6305365211824	1	1	10	Ppme1	26
939198	731.8925992805453	743.8757264527942	1	1	10	Ppme1	26
939199	646.6437931315144	874.1311554028607	1	1	10	Ppme1	26
939200	773.9822734935366	988.2452290324445	1	1	10	Ppp1ca	26
939201	618.4804691821425	1071.4931203272442	1	1	10	Ppp1ca	26
939202	625.2290647379464	1163.2435197316643	1	1	10	Ppp1ca	26
939203	765.6667210647865	924.5531871720519	1	1	10	Ppp1ca	26
939204	571.2356548850887	723.9912070926785	1	1	10	Ppp1ca	26
939205	572.9831370191387	888.4917866090182	1	1	10	Ppp1ca	26
939206	657.9868181893476	668.4923545994743	1	1	10	Ppp1ca	26
939207	641.9813646183412	1018.4932903183496	1	1	10	Ppp1ca	26
939208	651.7298226925996	1120.2437853778692	1	1	10	Ppp1ca	26
939209	613.9795209134477	1131.243236379432	1	1	10	Ppp1ca	26
939210	655.4832785234896	897.4931032346196	1	1	10	Ppp1ca	26
939211	634.730463378467	1075.2433804170676	1	1	10	Ppp1ca	26
939212	733.9826077455855	958.4945224813282	1	1	10	Ppp1ca	26
939213	573.9824307477926	934.4919574575349	1	1	10	Ppp1ca	26
939214	552.4804871913401	1055.242044300159	1	1	10	Ppp1ca	26
939215	621.2321576876791	961.7427822598152	1	1	10	Ppp1ca	26
939216	557.731508992462	990.4919056610893	1	1	10	Ppp1ca	26
939217	531.9796144058885	1107.7418943636976	1	1	10	Ppp1ca	26
939218	787.9826080139878	969.2453733545423	1	1	10	Ppp1ca	26
939219	681.9816231847371	1010.4938803755695	1	1	10	Ppp1ca	26
939220	758.9829938757733	937.7448245865239	1	1	10	Ppp1ca	26
939221	622.4801741535326	1091.4932496104423	1	1	10	Ppp1ca	26
939222	693.4807842952048	1067.4942638505042	1	1	10	Ppp1ca	26
939223	746.4839870940089	871.4944192607411	1	1	10	Ppp1ca	26
939224	661.9817559361152	996.7435274952684	1	1	10	Ppp1ca	26
939225	590.979865634544	1104.242797791414	1	1	10	Ppp1ca	26
939226	536.9831486955162	879.741201150319	1	1	10	Ppp1ca	26
939227	639.4807877787234	1055.4933687539772	1	1	10	Ppp1ca	26
939228	680.2326348807508	944.7436283708105	1	1	10	Ppp1ca	26
939229	584.2318477761627	974.4922524123901	1	1	10	Ppp1ca	26
939230	679.9812768020207	1031.7439234397948	1	1	10	Ppp1ca	26
939231	656.7301327708144	1100.9938020066543	1	1	10	Ppp1ca	26
939232	624.7328786108226	916.2426795842712	1	1	10	Ppp1ca	26
939233	575.9802777006785	1074.4924613333587	1	1	10	Ppp1ca	26
939234	678.2325228385453	951.4936349766862	1	1	10	Ppp1ca	26
939235	693.4814476637495	1024.4941185653374	1	1	10	Ppp1ca	26
939236	624.4816002111241	999.4929696221109	1	1	10	Ppp1ca	26
939237	568.7303040198103	1071.4923431386992	1	1	10	Ppp1ca	26
939238	695.9821330747413	979.7439945809122	1	1	10	Ppp1ca	26
939239	742.9837518541099	885.244395318763	1	1	10	Ppp1ca	26
939240	707.9814641967748	1026.494335541728	1	1	10	Ppp1ca	26
939241	801.7323562910777	989.4956606151459	1	1	10	Ppp1ca	26
939242	531.9792903669468	1128.9919616282396	1	1	10	Ppp1ca	26
939243	594.7309089280335	1037.492635266647	1	1	10	Ppp1ca	26
939244	681.7322748147853	968.4937384008704	1	1	10	Ppp1ca	26
939245	677.7304025762443	1088.4940880371748	1	1	10	Ppp1ca	26
939246	624.9807768262816	1052.2431391591022	1	1	10	Ppp1ca	26
939247	631.9821175487843	967.7429600429507	1	1	10	Ppp1ca	26
939248	781.2321585599143	997.4953692766255	1	1	10	Ppp1ca	26
939249	709.9818199494875	1003.2442849115002	1	1	10	Ppp1ca	26
939250	576.7334008301176	871.7417937764968	1	1	10	Ppp1ca	26
939251	522.4797437179992	1097.4917271652455	1	1	10	Ppp1ca	26
939252	675.0537281543524	992.4921168427751	1	1	10	Ppp1ca	26
939253	629.9800744724316	1099.4933788689536	1	1	10	Ppp1ca	26
939254	608.9799668350873	1101.2430578818103	1	1	10	Ppp1ca	26
939255	768.7330414721744	937.7449761528062	1	1	10	Ppp1ca	26
939256	614.2301441583787	1091.4931105384562	1	1	10	Ppp1ca	26
939257	638.4851900119671	879.621293628363	1	1	10	Ppp1r12a	26
939258	518.9883905754762	1156.873667936973	1	1	10	Ppp1r12a	26
939259	679.7369953093797	1010.3711569199586	1	1	10	Ppp1r12a	26
939260	705.7331493469428	705.1198978408228	1	1	10	Ppp1r12a	26
939261	732.7360499139904	924.1202137478853	1	1	10	Ppp1r12a	26
939262	682.7355296486543	895.6207703390792	1	1	10	Ppp1r12a	26
939263	541.2342098729587	826.6223819297338	1	1	10	Ppp1r12a	26
939264	557.7366781786212	1014.1227388347071	1	1	10	Ppp1r12a	26
939265	571.9848963404394	872.372120830945	1	1	10	Ppp1r12a	26
939266	737.7336066773603	733.1195707868205	1	1	10	Ppp1r12a	26
939267	626.7137480487826	1002.0699860008166	1	1	10	Ppp1r12a	26
939268	696.5030833930388	989.6509201813653	1	1	10	Ppp1r12c	26
939269	690.4357912438795	859.7065468065889	1	1	10	Ppp1r12c	26
939270	590.4997587224188	776.1506105226861	1	1	10	Ppp1r12c	26
939271	689.2533129420561	1013.6511688095732	1	1	10	Ppp1r12c	26
939272	627.7498537567574	761.6500528757465	1	1	10	Ppp1r12c	26
939273	702.1621068163987	1023.6186786837897	1	1	10	Ppp1r16a	26
939274	608.1610229310205	1042.868121116561	1	1	10	Ppp1r16a	26
939275	743.9692120468984	715.018995559795	1	1	10	Ppp1r16b	26
939276	700.6537796217095	988.0102308181257	1	1	10	Ppp1r16b	26
939277	703.3395622742214	1027.3900323377534	1	1	10	Ppp1r18	26
939278	641.8261724406187	707.3895968410626	1	1	10	Ppp1r18	26
939279	662.5839434466435	896.6404805289133	1	1	10	Ppp1r18	26
939280	746.0811828797495	808.8863243693138	1	1	10	Ppp1r18	26
939281	548.5906115356722	1088.6467940070545	1	1	10	Ppp1r18	26
939282	590.5794134668084	799.8924922094457	1	1	10	Ppp1r18	26
939283	611.5932982029138	1062.6626870680202	1	1	10	Ppp1r18	26
939284	742.782728026202	1004.9253621793407	1	1	10	Ppp2r5a	26
939285	533.7875630477234	1204.4282158140013	1	1	10	Ppp2r5a	26
939286	530.7820467870972	908.429830398037	1	1	10	Ppp2r5a	26
939287	649.2823331329411	957.4273547813659	1	1	10	Ppp2r5a	26
939288	604.0344076016999	1055.4276870309936	1	1	10	Ppp2r5a	26
939289	561.7839954640563	1021.4286560532919	1	1	10	Ppp2r5a	26
939290	625.8001389922377	1019.0190820830193	1	1	10	Ppp2r5a	26
939291	759.5307799464936	905.4255676932983	1	1	10	Ppp2r5a	26
939292	571.5311106367756	870.1792677411564	1	1	10	Ppp2r5a	26
939293	650.7842640846877	1061.1767845874178	1	1	10	Ppp2r5a	26
939294	662.2829409761092	993.4269191461306	1	1	10	Ppp2r5a	26
939295	570.7348264600046	770.5089725010391	1	1	10	Ppp2r5d	26
939296	758.4886238612386	1039.7551474234392	1	1	10	Ppp2r5d	26
939297	597.4886557178312	1012.5078469144055	1	1	10	Ppp2r5d	26
939298	584.1330934830204	890.121025855408	1	1	10	Ppp2r5e	26
939299	674.060702765507	719.0674604509444	1	1	10	Ppp2r5e	26
939300	580.6718557449082	1101.497296951905	1	1	10	Ppp5c	26
939301	747.676175164953	794.4970625036876	1	1	10	Ppp5c	26
939302	764.4237400288489	1035.4988090683732	1	1	10	Ppp5c	26
939303	767.6747456657636	942.4982345333351	1	1	10	Ppp5c	26
939304	711.6756147033673	825.496884542313	1	1	10	Ppp5c	26
939305	679.0081412482158	911.9616953762969	1	1	10	Pprc1	26
939306	572.3147525436934	713.3367578873929	1	1	10	Pprc1	26
939307	698.8148948290468	866.0880126831834	1	1	10	Pprc1	26
939308	633.813861271739	1065.338854261379	1	1	10	Pprc1	26
939309	622.3139677757287	1017.3385605728215	1	1	10	Pprc1	26
939310	631.0647460513768	803.5874367396776	1	1	10	Pprc1	26
939311	541.564469410002	747.3368351007218	1	1	10	Pprc1	26
939312	657.2875135583481	997.9997636642785	1	1	10	Pprc1	26
939313	750.1756720755461	881.7224032856594	1	1	10	Ppt1	26
939314	597.172486002681	778.7185543887897	1	1	10	Ppt1	26
939315	548.6700991440521	927.2220279808105	1	1	10	Ppt1	26
939316	557.1711707581984	814.7191832314701	1	1	10	Ppt1	26
939317	606.1698994827875	1146.7281852805233	1	1	10	Ppt1	26
939318	613.1718647037567	914.4722024666089	1	1	10	Ppt1	26
939319	767.9269591972187	773.7197297476484	1	1	10	Ppt1	26
939320	759.7488314594497	1024.4914241661763	1	1	10	Ppt1	26
939321	730.4250069921071	900.9727367687119	1	1	10	Ppt1	26
939322	743.1768977442999	697.2175561824405	1	1	10	Ppt1	26
939323	557.171367636176	789.4685253465302	1	1	10	Ppt1	26
939324	561.1715389378111	779.9683054538464	1	1	10	Ppt1	26
939325	570.9212082513784	857.220381743437	1	1	10	Ppt1	26
939326	573.4208258960703	915.2219129913315	1	1	10	Ppt1	26
939327	714.1761827892216	693.467234189993	1	1	10	Ppt1	26
939328	567.1714522214736	812.4691954062728	1	1	10	Ppt1	26
939329	599.248231243759	926.4338598465353	1	1	10	Ppt1	26
939330	704.1616827880622	693.6113818493923	1	1	10	Ppt1	26
939331	697.925002402334	986.9047348689534	1	1	10	Pramef8	26
939332	667.0677341222754	918.5799520428181	1	1	10	Prdm10	26
939333	537.2371347763784	844.8229896059185	1	1	10	Prdm2	26
939334	688.1722821442349	918.6072352305154	1	1	10	Prdm2	26
939335	600.0909599368857	937.6127807990629	1	1	10	Prdm2	26
939336	568.7989240311971	918.5518786810312	1	1	10	Prdm4	26
939337	633.3697226752635	716.5643918886976	1	1	10	Prdm4	26
939338	648.121303507593	780.8152358681019	1	1	10	Prdm4	26
939339	641.4367163986162	911.1621802738698	1	1	10	Prdm8	26
939340	571.4353536617011	760.1629338333025	1	1	10	Prdm8	26
939341	636.9068207791612	724.6024228277125	1	1	10	Prdm8	26
939342	723.3055531628993	963.4250110555447	1	1	10	Prf1	26
939343	652.3013593095341	711.1719718020336	1	1	10	Prf1	26
939344	592.4242819779681	987.1465770818413	1	1	10	Prkacb	26
939345	778.4285849047869	899.6459687412284	1	1	10	Prkacb	26
939346	675.4051463550067	1007.3076232244654	1	1	10	Prkacb	26
939347	610.6763521463209	792.9747382327129	1	1	10	Prkacb	26
939348	768.0089469424851	1014.6467568397644	1	1	10	Prkacb	26
939349	629.1747035239777	1039.1478416737746	1	1	10	Prkacb	26
939350	746.6778049079628	923.3962395484544	1	1	10	Prkacb	26
939351	617.0697577751339	1042.6415426366268	1	1	10	Prkacb	26
939352	677.2182804589761	863.4347201387724	1	1	10	Prkcg	26
939353	751.2162408277183	697.9304786912272	1	1	10	Prkcg	26
939354	758.7184383659292	802.9320872414694	1	1	10	Prkcg	26
939355	703.9665912492595	755.4323712444047	1	1	10	Prkcg	26
939356	596.7779375002068	850.7001553852906	1	1	10	Prkcsh	26
939357	581.4302764988112	910.1032725826474	1	1	10	Prkcsh	26
939358	620.2327065406406	917.9034630695419	1	1	10	Prkcsh	26
939359	563.566181885364	864.9015606489651	1	1	10	Prkcsh	26
939360	560.1932118515674	679.404707764357	1	1	10	Prkd1	26
939361	616.1942819836813	1105.4094744221964	1	1	10	Prkd1	26
939362	588.4438867279455	1037.6587175880318	1	1	10	Prkd1	26
939363	720.1951445538176	819.4061281987712	1	1	10	Prkd1	26
939364	594.932258926121	956.0974301370163	1	1	10	Prkg1	26
939365	557.6181647984891	1009.7043578565485	1	1	10	Prkx	26
939366	754.5349966405595	1004.767227669027	1	1	10	Prmt6	26
939367	735.1135627333891	785.4044469082091	1	1	10	Prmt6	26
939368	710.5903879710999	1025.814555639641	1	1	10	Prodh	26
939369	742.0837361197946	1115.4544743571025	1	1	10	Prpf31	26
939370	760.0829592443297	987.702006210097	1	1	10	Prpf31	26
939371	629.6867501017767	1099.02039311069	1	1	10	Prpf38b	26
939372	654.6903147066618	686.1362487432584	1	1	10	Prpf38b	26
939373	556.3535527800499	936.0208639693705	1	1	10	Prpf38b	26
939374	529.9388938783188	1124.1344655022447	1	1	10	Prpf38b	26
939375	728.1899301848107	729.8864234444193	1	1	10	Prpf38b	26
939376	700.1895838832227	835.6359958225227	1	1	10	Prpf38b	26
939377	646.6865504141549	711.0214450286054	1	1	10	Prpf38b	26
939378	668.7335689092981	1080.3619144893926	1	1	10	Prpf4	26
939379	676.2330028405343	704.8579822556874	1	1	10	Prpf4	26
939380	647.2330899925219	928.3603568405938	1	1	10	Prpf4	26
939381	603.1364760195034	924.9584448329483	1	1	10	Prpf4	26
939382	652.42154777585	1138.5599302847988	1	1	10	Prpf6	26
939383	730.1645361222628	713.306032666947	1	1	10	Prpf6	26
939384	664.6702469246391	1060.5592426833462	1	1	10	Prpf6	26
939385	727.6691959686289	979.5576544393273	1	1	10	Prpf6	26
939386	758.918782826182	945.5569116483666	1	1	10	Prpf6	26
939387	761.6701221460819	1021.3073057847708	1	1	10	Prpf6	26
939388	577.6706314906163	1111.8110709681728	1	1	10	Prpf6	26
939389	741.0110720684435	671.8386143940709	1	1	10	Prpf8	26
939390	620.778011454095	1184.0993227853023	1	1	10	Prpf8	26
939391	688.7717780707569	987.0944143627067	1	1	10	Prpf8	26
939392	750.5202728279289	923.8414117023267	1	1	10	Prpf8	26
939393	584.7741212506589	1088.5994135238086	1	1	10	Prpf8	26
939394	681.7727075351518	1015.8450367211354	1	1	10	Prpf8	26
939395	621.2749309140077	1097.848235343292	1	1	10	Prpf8	26
939396	702.7735170391626	1030.8444447915583	1	1	10	Prpf8	26
939397	764.5528877959055	957.7458391821478	1	1	10	Prr12	26
939398	565.2180967874041	988.7451595096951	1	1	10	Prr12	26
939399	716.967132934936	744.754600290199	1	1	10	Prr12	26
939400	759.9676193114324	852.0054835174553	1	1	10	Prr12	26
939401	755.4675323965806	806.7550819775597	1	1	10	Prr12	26
939402	770.2176695973633	808.0050765624774	1	1	10	Prr12	26
939403	766.2819546301374	985.7288762481802	1	1	10	Prr12	26
939404	787.6067558832801	968.1951986076831	1	1	10	Prr5	26
939405	599.0860785564815	917.8597867176944	1	1	10	Prrc1	26
939406	655.9376304998117	1138.5615524145335	1	1	10	Prrc1	26
939407	635.9360292855433	755.8117557969065	1	1	10	Prrc1	26
939408	633.9372677356357	1051.5616633132877	1	1	10	Prrc1	26
939409	529.93662118258	890.0621589497148	1	1	10	Prrc1	26
939410	544.504869163044	764.47721971181	1	1	10	Prrc2a	26
939411	592.7784102881145	947.4797158259234	1	1	10	Prrc2a	26
939412	676.5059642600002	694.4742982922317	1	1	10	Prrc2a	26
939413	789.512312233607	1025.4779097682365	1	1	10	Prrc2a	26
939414	781.5095574929308	835.4750497007185	1	1	10	Prrc2a	26
939415	753.7612372370824	988.477825477197	1	1	10	Prrc2a	26
939416	631.5095329605539	1003.7297517027682	1	1	10	Prrc2a	26
939417	669.5081943021372	863.7270511414674	1	1	10	Prrc2a	26
939418	554.5064377133715	866.7286896818368	1	1	10	Prrc2a	26
939419	715.7592867308579	890.4768191060346	1	1	10	Prrc2a	26
939420	680.0111827628177	1067.730083553279	1	1	10	Prrc2a	26
939421	665.5095804867249	968.228734746408	1	1	10	Prrc2a	26
939422	716.4882572346102	1014.1110814380896	1	1	10	Prrc2a	26
939423	631.756423216744	778.476230487834	1	1	10	Prrc2a	26
939424	591.5052718757115	740.476193960595	1	1	10	Prrc2a	26
939425	723.5092180720703	876.4764935026162	1	1	10	Prrc2a	26
939426	620.5050748185002	693.475057712644	1	1	10	Prrc2a	26
939427	667.5118125263593	1127.9812058114878	1	1	10	Prrc2a	26
939428	767.267085038856	755.1432128021978	1	1	10	Prrc2a	26
939429	552.5088838535164	1045.7315161591432	1	1	10	Prrc2a	26
939430	624.2583070999206	923.4785990543077	1	1	10	Prrc2a	26
939431	788.5104321781336	890.7258127648133	1	1	10	Prrc2a	26
939432	727.50737065522	738.4742804099058	1	1	10	Prrc2a	26
939433	597.5060161836802	787.4768457984529	1	1	10	Prrc2a	26
939434	595.7597217707039	1057.4810911085367	1	1	10	Prrc2a	26
939435	633.7551673413982	685.4747486838168	1	1	10	Prrc2a	26
939436	661.1076568797404	716.8063421490093	1	1	10	Prrc2a	26
939437	743.7608317545327	970.4776824368341	1	1	10	Prrc2a	26
939438	654.1153908958155	1042.4803064294229	1	1	10	Prrc2a	26
939439	779.780949785953	883.140439127348	1	1	10	Prrc2a	26
939440	675.504469784745	1068.5106421377213	1	1	10	Prrc2a	26
939441	710.0859902578926	696.7203203273556	1	1	10	Prrg3	26
939442	763.0379130871553	952.6294071047627	1	1	10	Prss12	26
939443	619.0974468013461	1052.7688439060273	1	1	10	Prss32	26
939444	688.231533947872	704.415183897754	1	1	10	Psd2	26
939445	703.614906399301	1013.6718456053974	1	1	10	Psen1	26
939446	726.1189962488111	688.9999439675494	1	1	10	Psg29	26
939447	544.9463654259936	791.6162982379958	1	1	10	Psg-ps1	26
939448	578.8156043196884	980.6103871548418	1	1	10	Pskh1	26
939449	722.8145099977793	963.6110649875802	1	1	10	Pskh1	26
939450	600.2670568156994	776.9616701191921	1	1	10	Psmd9	26
939451	515.0210289329026	1127.2106957474787	1	1	10	Psmd9	26
939452	745.7694496264983	1090.4585747423744	1	1	10	Psmd9	26
939453	722.2662595718803	761.2105246617939	1	1	10	Psmd9	26
939454	636.2661442628054	704.9616849566848	1	1	10	Psmd9	26
939455	745.7673249314988	878.9596751692354	1	1	10	Psmd9	26
939456	633.2291480837844	933.2364746552385	1	1	10	Psmd9	26
939457	677.015826226856	694.2113330875225	1	1	10	Psmd9	26
939458	768.788787288758	806.1798333247849	1	1	10	Pspc1	26
939459	598.1720747924842	797.5180466514585	1	1	10	Psrc1	26
939460	579.9474298482933	923.6113915575104	1	1	10	Psrc1	26
939461	728.5656104304012	996.1168009954035	1	1	10	Pstpip1	26
939462	647.792637686587	1114.5680466340154	1	1	10	Ptbp2	26
939463	748.5400679887374	943.2873059279301	1	1	10	Ptbp2	26
939464	555.5364663346552	993.8187571596318	1	1	10	Ptbp2	26
939465	595.7893850729022	1052.5685802653597	1	1	10	Ptbp2	26
939466	728.0380502509422	935.5614750612576	1	1	10	Ptbp2	26
939467	558.7271738282411	819.6862774143382	1	1	10	Ptchd1	26
939468	687.7059068126524	828.4510224316451	1	1	10	Ptdss2	26
939469	555.0965588261141	1063.285667201553	1	1	10	Ptger2	26
939470	732.761423178195	899.6202658579197	1	1	10	Ptger2	26
939471	746.762570322693	794.3910555666489	1	1	10	Ptger4	26
939472	637.5904582536333	713.184259378629	1	1	10	Ptgs1	26
939473	724.3166735997374	726.4882505658506	1	1	10	Ptgs2	26
939474	803.1875313940436	998.7815758486262	1	1	10	Ptp4a3	26
939475	540.2984460382306	930.9638147698461	1	1	10	Ptpn1	26
939476	577.0451294116403	1093.7156354978224	1	1	10	Ptpn1	26
939477	717.0498173303209	919.7175718915054	1	1	10	Ptpn1	26
939478	578.3735232794136	951.6598156974055	1	1	10	Ptpn1	26
939479	616.7952264825573	1101.4665534092333	1	1	10	Ptpn1	26
939480	605.2965029409643	1039.7159161973814	1	1	10	Ptpn1	26
939481	554.313260515902	849.5647415552327	1	1	10	Ptpn20	26
939482	683.7644554533655	1022.5554136210127	1	1	10	Ptpn21	26
939483	569.7617346519831	839.053691571785	1	1	10	Ptpn21	26
939484	557.5130480263567	1067.3068482453336	1	1	10	Ptpn21	26
939485	656.7637630583442	970.8048873168152	1	1	10	Ptpn21	26
939486	712.7648567994331	1025.3052658803672	1	1	10	Ptpn21	26
939487	600.9919812946574	783.154692988237	1	1	10	Ptpn7	26
939488	739.5642212049854	813.3278384536441	1	1	10	Ptpra	26
939489	584.9335241644677	733.5686960791418	1	1	10	Ptpra	26
939490	750.3142721202166	932.3295309697098	1	1	10	Ptpra	26
939491	584.5995952293791	787.9025923753221	1	1	10	Ptpra	26
939492	611.0624844090861	729.576527500454	1	1	10	Ptpra	26
939493	752.1482521150438	963.210029101228	1	1	10	Ptprg	26
939494	610.0821882643336	725.662840619599	1	1	10	Ptprg	26
939495	626.4184225070782	882.996445305067	1	1	10	Ptprg	26
939496	712.4199917075115	792.258754131251	1	1	10	Ptprm	26
939497	746.2590654929209	932.0772554020492	1	1	10	Ptpru	26
939498	609.6917447404769	839.1733076122068	1	1	10	Ptx3	26
939499	695.9429005317241	899.1721891620787	1	1	10	Ptx3	26
939500	694.691454472206	802.6719249260906	1	1	10	Ptx3	26
939501	663.9403755449557	737.1721800750094	1	1	10	Ptx3	26
939502	755.4429579617654	891.921276232368	1	1	10	Ptx3	26
939503	757.4450248734711	1028.1716508164836	1	1	10	Ptx3	26
939504	639.4415826492415	821.9228046355704	1	1	10	Ptx3	26
939505	667.9422393446407	860.6724943520654	1	1	10	Ptx3	26
939506	658.4430040976554	912.9227943795453	1	1	10	Ptx3	26
939507	563.9421269615116	874.9240951723514	1	1	10	Ptx3	26
939508	624.9426563332663	897.1732474431635	1	1	10	Ptx3	26
939509	731.9436531872459	942.9217819585679	1	1	10	Ptx3	26
939510	727.6923485271506	855.67159015331	1	1	10	Ptx3	26
939511	765.1912321120908	774.4207923819871	1	1	10	Ptx3	26
939512	646.9407093207783	762.4225072346514	1	1	10	Ptx3	26
939513	638.4411167750617	791.4227225719982	1	1	10	Ptx3	26
939514	601.691369299084	814.9233555404561	1	1	10	Ptx3	26
939515	619.9411721924678	799.1730267141236	1	1	10	Ptx3	26
939516	750.1922385712083	844.1712222038472	1	1	10	Ptx3	26
939517	606.4422685604998	875.9234615212254	1	1	10	Ptx3	26
939518	636.6931148270126	925.9231650594206	1	1	10	Ptx3	26
939519	648.2635041412786	928.5322898558702	1	1	10	Ptx3	26
939520	744.9431012603093	902.6714668148873	1	1	10	Ptx3	26
939521	702.4414124138912	798.6717905432678	1	1	10	Ptx3	26
939522	553.9552971127101	814.0926986602569	1	1	10	Ptx4	26
939523	574.4591387861879	926.5937152863956	1	1	10	Ptx4	26
939524	721.9745845558355	1009.7518647798045	1	1	10	Pxn	26
939525	590.2610959533844	870.6897792394292	1	1	10	Pxn	26
939526	675.474539915773	987.2515985391402	1	1	10	Pxn	26
939527	705.9344189770335	959.4613335823689	1	1	10	Pxn	26
939528	601.1043542252762	966.5386764427743	1	1	10	Pygo1	26
939529	686.9531928396564	1003.574108460835	1	1	10	Pzp	26
939530	615.3059801015798	929.2708748355808	1	1	10	Pzp	26
939531	660.6209464698389	1049.908153711448	1	1	10	Pzp	26
939532	734.4615881604955	698.7111365500479	1	1	10	Qrsl1	26
939533	744.6523829372791	975.2316264550388	1	1	10	Qrsl1	26
939534	727.3782517799106	882.7470780381509	1	1	10	Qsox2	26
939535	718.7097971629315	710.6122153152764	1	1	10	Qsox2	26
939536	789.1296656395899	936.4983381331205	1	1	10	Qsox2	26
939537	654.376566388553	897.4974282036404	1	1	10	Qsox2	26
939538	783.121040689638	907.771662016608	1	1	10	Qsox2	26
939539	645.876378133252	912.2477569794066	1	1	10	Qsox2	26
939540	613.6802030176973	765.4133333055075	1	1	10	Qtrt1	26
939541	616.4351359888186	1092.9161683291484	1	1	10	Qtrt1	26
939542	761.1835829329398	904.4123454892847	1	1	10	Qtrt1	26
939543	626.8185440590588	1145.8830115119379	1	1	10	Rab10	26
939544	515.0698625671778	848.3791926007225	1	1	10	Rab10	26
939545	594.0707857980508	830.3796743518786	1	1	10	Rab10	26
939546	553.069222718226	971.8807101583369	1	1	10	Rab10	26
939547	632.766365946292	948.1429993800904	1	1	10	Rab10	26
939548	527.0697855415318	874.1295405060966	1	1	10	Rab10	26
939549	630.0687599907305	1123.1328037005364	1	1	10	Rab10	26
939550	545.3194826821604	931.1302574979426	1	1	10	Rab10	26
939551	769.28080010767	719.6619625084871	1	1	10	Rab11fip2	26
939552	657.9624746736974	1135.7815172240173	1	1	10	Rab22a	26
939553	561.2124312065125	1136.5337558715646	1	1	10	Rab22a	26
939554	706.9568133871026	891.0302272563672	1	1	10	Rab22a	26
939555	692.4526603413642	712.7804440086229	1	1	10	Rab22a	26
939556	683.2092220420818	995.030834320536	1	1	10	Rab22a	26
939557	678.7114205767294	1090.0310094154092	1	1	10	Rab22a	26
939558	648.2115022337894	1094.531714469083	1	1	10	Rab22a	26
939559	592.5870133104139	822.7040204246146	1	1	10	Rab30	26
939560	763.2583785694751	947.6533069687608	1	1	10	Rab32	26
939561	607.2578652807697	1192.6563481664261	1	1	10	Rab32	26
939562	724.5149851846495	941.6419688272184	1	1	10	Rab3gap1	26
939563	524.764011783271	907.6402794688024	1	1	10	Rab3gap1	26
939564	640.0523675064908	1059.2989549835702	1	1	10	Rab40c	26
939565	637.6765307127139	745.3132349516253	1	1	10	Rab43	26
939566	686.2609930469808	674.6362908134007	1	1	10	Rab7	26
939567	739.4977432384725	863.5939342896522	1	1	10	Rab7	26
939568	663.2472678886578	957.8446512779989	1	1	10	Rab7	26
939569	755.2477862129113	751.5931252249524	1	1	10	Rab7	26
939570	664.2473661503602	1104.0957037910644	1	1	10	Rab7	26
939571	707.2475471577917	916.0943350574707	1	1	10	Rab7	26
939572	786.6402369585616	935.889076864749	1	1	10	Rab8a	26
939573	763.1352396227302	670.1385790567474	1	1	10	Rab8a	26
939574	762.8882504103146	832.6391551714753	1	1	10	Rab8a	26
939575	639.6425654039606	1089.892338237147	1	1	10	Rab8a	26
939576	646.6393713672301	915.6416007148927	1	1	10	Rab8a	26
939577	734.8893336947252	896.8898958344323	1	1	10	Rab8a	26
939578	782.1397012214303	907.6390697621707	1	1	10	Rab8a	26
939579	734.3544391371828	924.0021773373483	1	1	10	Rab8b	26
939580	753.355109104601	1052.7557546547382	1	1	10	Rab8b	26
939581	699.1101522667641	1005.7258194382827	1	1	10	Rab8b	26
939582	647.9302429741006	1006.5928244624816	1	1	10	Rabep1	26
939583	566.2296758711682	946.3041827912269	1	1	10	Rabep1	26
939584	768.3931951232225	915.3257151787597	1	1	10	Rabep1	26
939585	632.4643652502608	947.9506548453604	1	1	10	Rabep1	26
939586	605.9289477861096	964.0935606613891	1	1	10	Rabep1	26
939587	687.2641096347367	1122.2140797407003	1	1	10	Rabif	26
939588	690.0126885691592	774.7047614095732	1	1	10	Rabif	26
939589	624.2620997737563	1047.9623637502955	1	1	10	Rabif	26
939590	645.7487587516827	1007.9182327723342	1	1	10	Rabl3	26
939591	652.0971169088162	932.1266910793156	1	1	10	Rabl3	26
939592	590.808785841809	997.8380309348684	1	1	10	Rad18	26
939593	682.8085812134781	951.5871606941862	1	1	10	Rad18	26
939594	597.0768423275538	1097.5069729495674	1	1	10	Rad9a	26
939595	747.5774090291502	1012.2534043137003	1	1	10	Rad9a	26
939596	537.070680206809	767.7536609740255	1	1	10	Rad9a	26
939597	576.0749709851859	999.506037514512	1	1	10	Rad9a	26
939598	759.8271092497627	983.5028334642434	1	1	10	Rad9a	26
939599	649.4343452906439	912.6544619808495	1	1	10	Ralgapb	26
939600	542.4357870355791	1128.907349669399	1	1	10	Ralgapb	26
939601	714.9352370071712	948.6540501549125	1	1	10	Ralgapb	26
939602	586.182942564061	829.4044486823593	1	1	10	Ralgapb	26
939603	598.2006642612072	909.4652225509518	1	1	10	Ralgapb	26
939604	704.1841243088768	851.1533695881698	1	1	10	Ralgapb	26
939605	565.6869255294654	911.5858013156532	1	1	10	Ranbp3l	26
939606	678.6016508710195	982.4100247064465	1	1	10	Rap2a	26
939607	653.6005795984154	1080.410465119337	1	1	10	Rap2a	26
939608	638.852096588052	902.4091035679627	1	1	10	Rap2a	26
939609	757.8548025895213	694.6587664475453	1	1	10	Rap2a	26
939610	636.8510180601382	1019.9099025504244	1	1	10	Rap2a	26
939611	679.9733435912592	722.1589905506781	1	1	10	Rap2a	26
939612	737.1029091687317	886.1598925195385	1	1	10	Rap2a	26
939613	585.5693252348447	1055.303264547818	1	1	10	Rap2a	26
939614	567.6022904864444	827.907957810937	1	1	10	Rap2a	26
939615	596.850816514475	1011.4094661185965	1	1	10	Rap2a	26
939616	697.8530465066333	842.4092308589958	1	1	10	Rap2a	26
939617	624.8522058715371	880.658838072379	1	1	10	Rap2a	26
939618	678.8520785313121	934.4096867142603	1	1	10	Rap2a	26
939619	622.6008740056266	1025.6598093084267	1	1	10	Rap2a	26
939620	591.8503118142519	1062.9097749208292	1	1	10	Rap2a	26
939621	751.007130688394	934.0873992679637	1	1	10	Rap2b	26
939622	729.5396178115508	911.9489204922539	1	1	10	Rapgef1	26
939623	608.5383311399821	772.6997853525339	1	1	10	Rapgef1	26
939624	534.7883105697442	779.4504096565793	1	1	10	Rapgef1	26
939625	689.0050399965663	803.4472669681322	1	1	10	Raph1	26
939626	730.0049552341125	959.9474503868545	1	1	10	Raph1	26
939627	709.004887508996	1014.4474801331183	1	1	10	Raph1	26
939628	608.0226282429039	1202.1803581136357	1	1	10	Rarb	26
939629	683.793473142307	970.6358267637788	1	1	10	Rars	26
939630	586.7895195214461	1166.8884963572525	1	1	10	Rars	26
939631	591.543452046531	808.8817736062597	1	1	10	Rars	26
939632	596.7908848608397	1058.3865566634042	1	1	10	Rars	26
939633	784.7961588006428	897.8855336350953	1	1	10	Rars	26
939634	780.0454667806292	953.8865461785227	1	1	10	Rars	26
939635	652.5414507689501	1102.887987089152	1	1	10	Rars	26
939636	549.0396719292319	1086.8865822743333	1	1	10	Rars	26
939637	596.2923208273276	922.8839866491641	1	1	10	Rars	26
939638	534.0426263975464	785.3807261353645	1	1	10	Rars	26
939639	629.0405802962283	1143.6385150324763	1	1	10	Rars	26
939640	558.0411189887402	967.884428797	1	1	10	Rars	26
939641	760.5458616966587	882.6349940142904	1	1	10	Rars	26
939642	638.5419517812795	1032.1364969230958	1	1	10	Rars	26
939643	729.0443980906673	964.386191021615	1	1	10	Rars	26
939644	618.0411911822895	1066.8869444951895	1	1	10	Rars	26
939645	708.2764852709	930.0859949573972	1	1	10	Rars	26
939646	699.7938596862268	962.1358352518926	1	1	10	Rars	26
939647	629.0410416926459	1100.6377019896772	1	1	10	Rars	26
939648	615.6972547565894	776.2329008707561	1	1	10	Rars	26
939649	746.7958588482451	936.5649940085495	1	1	10	Rars	26
939650	540.7893958431979	1098.636712572862	1	1	10	Rars	26
939651	760.5454671773941	918.8856668784093	1	1	10	Rars	26
939652	591.2759017052607	931.3197245497325	1	1	10	Rasal1	26
939653	701.4419753238999	828.6352536842347	1	1	10	Rasal1	26
939654	773.209474552209	960.4190420104243	1	1	10	Rasal2	26
939655	750.1868074230961	758.8698953760422	1	1	10	Rasal2	26
939656	551.13085313095	801.1153949526262	1	1	10	Rasal3	26
939657	643.1297679938624	980.7652777504	1	1	10	Rasgrp3	26
939658	784.5886526149187	980.9848032339966	1	1	10	Rasgrp4	26
939659	678.9842547228617	926.4646903907611	1	1	10	Rassf10	26
939660	706.26113817336	738.3008174374512	1	1	10	Rassf10	26
939661	605.563223367364	907.5689349204386	1	1	10	Rassf2	26
939662	664.1796541014921	1108.1384031288048	1	1	10	Rassf2	26
939663	734.6795927156884	1008.6374328367701	1	1	10	Rassf2	26
939664	625.9284352418944	912.8873891885127	1	1	10	Rassf2	26
939665	682.9293985375025	1035.637856757333	1	1	10	Rassf2	26
939666	755.4501285679605	993.7346747680732	1	1	10	Rassf4	26
939667	602.0517249022486	758.3526012712786	1	1	10	Rassf8	26
939668	774.629495973349	1000.9629066846989	1	1	10	Rassf8	26
939669	765.5520403656365	887.3511757478676	1	1	10	Rassf8	26
939670	661.6296914076696	985.9626625539639	1	1	10	Rassf8	26
939671	706.051331986117	746.1019814493347	1	1	10	Rassf8	26
939672	735.3012777537753	752.8517827294647	1	1	10	Rassf8	26
939673	753.5627978863201	1020.346863960031	1	1	10	Rbbp4	26
939674	610.0633316183482	1061.5963806172042	1	1	10	Rbbp4	26
939675	660.8131865435699	1024.5966461801504	1	1	10	Rbbp4	26
939676	780.5628232666331	950.5972181772023	1	1	10	Rbbp4	26
939677	720.0630488317884	967.8470074434679	1	1	10	Rbbp4	26
939678	581.8133135001801	1129.346035271085	1	1	10	Rbbp4	26
939679	641.0639375839511	698.8480037184376	1	1	10	Rbbp4	26
939680	523.3140105627924	908.3468651530138	1	1	10	Rbbp4	26
939681	626.0635641814338	916.8470386556942	1	1	10	Rbbp4	26
939682	702.8862710216621	936.1487127705744	1	1	10	Rbbp4	26
939683	579.7421649138914	1046.6406073888159	1	1	10	Rbbp4	26
939684	577.3133926017473	1097.3461620962294	1	1	10	Rbbp4	26
939685	638.3132035779171	1066.3464123938986	1	1	10	Rbbp4	26
939686	656.3132852696161	983.3468137970807	1	1	10	Rbbp4	26
939687	513.0490179783136	1132.6511419277908	1	1	10	Rbbp7	26
939688	593.043793913851	797.648121631343	1	1	10	Rbbp7	26
939689	797.0488789741605	1039.3959048092652	1	1	10	Rbbp7	26
939690	647.0473805954982	994.8981991475962	1	1	10	Rbbp7	26
939691	748.042198387958	656.1448087629718	1	1	10	Rbbp7	26
939692	626.7921918460489	691.8970228278371	1	1	10	Rbbp7	26
939693	646.7990830674106	1096.6487166711381	1	1	10	Rbbp7	26
939694	563.5456925163859	919.6492234534263	1	1	10	Rbbp7	26
939695	701.04472076039	820.6464234824869	1	1	10	Rbbp7	26
939696	550.047473866673	1029.650005056185	1	1	10	Rbbp7	26
939697	612.0505545686649	1194.649790133074	1	1	10	Rbbp7	26
939698	781.04698013043	931.3956346768806	1	1	10	Rbbp7	26
939699	538.0482956162725	1081.9004647808958	1	1	10	Rbbp7	26
939700	632.2980380144206	1038.648669469339	1	1	10	Rbbp7	26
939701	551.0490523118798	1123.4004575342788	1	1	10	Rbbp7	26
939702	531.7984166802721	1091.4006156876296	1	1	10	Rbbp7	26
939703	691.0485155523363	1049.6477378262941	1	1	10	Rbbp7	26
939704	788.0477083533808	972.6457237332706	1	1	10	Rbbp7	26
939705	663.7452068924111	942.0057093827019	1	1	10	Rbbp7	26
939706	686.0489942135675	1079.6479719645547	1	1	10	Rbbp7	26
939707	708.04818091569	1024.647327242487	1	1	10	Rbbp7	26
939708	771.746691265586	1007.6707461796749	1	1	10	Rbbp7	26
939709	650.0484781910114	1059.648476269618	1	1	10	Rbbp7	26
939710	709.044353058093	796.3961676870531	1	1	10	Rbbp7	26
939711	534.2984998089976	1095.6505953513097	1	1	10	Rbbp7	26
939712	552.2759590055479	855.3043283066748	1	1	10	Rbl2	26
939713	652.274035780838	695.0521825734284	1	1	10	Rbl2	26
939714	749.2541193068332	976.6839071402892	1	1	10	Rbl2	26
939715	585.7751017300286	787.3035423837775	1	1	10	Rbl2	26
939716	737.9912916910741	1132.0547501579815	1	1	10	Rbm18	26
939717	740.2426347838734	722.3014165612188	1	1	10	Rbm18	26
939718	549.7906520652091	1030.469781009288	1	1	10	Rbm19	26
939719	710.104582529575	1030.9913103007189	1	1	10	Rbm19	26
939720	564.1001471926622	933.2437535615343	1	1	10	Rbm19	26
939721	646.1585368532459	1009.1251258444157	1	1	10	Rbm20	26
939722	524.6829086521913	1166.619156388203	1	1	10	Rbm26	26
939723	544.3673650943583	825.6969707661478	1	1	10	Rbm26	26
939724	773.1814048504677	879.619485827029	1	1	10	Rbm26	26
939725	739.1137010390033	713.6192455526183	1	1	10	Rbm27	26
939726	704.4473062117008	755.2868287646739	1	1	10	Rbm27	26
939727	662.1757198760665	1003.257127907411	1	1	10	Rbm27	26
939728	664.5762377413494	739.4045284915921	1	1	10	Rbms2	26
939729	568.3275865797633	962.4072876051417	1	1	10	Rbms2	26
939730	659.3295613189063	1090.1574593215853	1	1	10	Rbms2	26
939731	717.3292402205134	1006.6562218571784	1	1	10	Rbms2	26
939732	607.5432159245248	737.9918006389407	1	1	10	Rbms2	26
939733	668.0775682351424	875.6556102593581	1	1	10	Rbms2	26
939734	617.5776361001099	925.6565134644602	1	1	10	Rbms2	26
939735	655.5792476810609	1060.657255577261	1	1	10	Rbms2	26
939736	610.0791099037415	1085.9078997215306	1	1	10	Rbms2	26
939737	765.6984854202784	791.7603851902913	1	1	10	Rbms3	26
939738	708.9502600291935	917.0135010103741	1	1	10	Rbms3	26
939739	501.9472853027005	926.2680347157966	1	1	10	Rbms3	26
939740	604.5422999757926	819.4741126019989	1	1	10	Rbms3	26
939741	651.8778947532782	973.1427441869997	1	1	10	Rbms3	26
939742	544.9511892787202	1079.5194836716723	1	1	10	Rbms3	26
939743	687.4514688702595	990.2650902319463	1	1	10	Rbms3	26
939744	596.196668772098	829.5145670665822	1	1	10	Rbms3	26
939745	651.9497988242622	936.5150169434819	1	1	10	Rbms3	26
939746	700.4188694151906	702.8746739471084	1	1	10	Rbp3	26
939747	761.4638209080289	933.5496344853027	1	1	10	Rc3h2	26
939748	722.3390301935954	823.4012017713288	1	1	10	Rc3h2	26
939749	663.0873662216818	719.4008297586324	1	1	10	Rc3h2	26
939750	636.8370067882406	708.4009978457697	1	1	10	Rc3h2	26
939751	771.0898348691358	745.1629986671538	1	1	10	Rcan1	26
939752	607.0815255276012	963.2721218007375	1	1	10	Rcan1	26
939753	595.3462089642976	1159.9154943132403	1	1	10	Rcbtb1	26
939754	614.347700496623	948.9137681514093	1	1	10	Rcbtb1	26
939755	792.0992304598069	951.164895597988	1	1	10	Rcbtb1	26
939756	707.3483510145923	972.1645545534741	1	1	10	Rcbtb1	26
939757	582.5968496194695	1038.6643683632528	1	1	10	Rcbtb1	26
939758	611.9822448561573	1019.2490640174328	1	1	10	Rcbtb2	26
939759	543.9768074300906	770.9955416532132	1	1	10	Rcbtb2	26
939760	720.1063072359416	906.8060527208612	1	1	10	Rcbtb2	26
939761	604.5775116563799	831.1006473399963	1	1	10	Rce1	26
939762	584.4943655658808	843.7354361112306	1	1	10	Rcn1	26
939763	742.2440782795165	876.237427642237	1	1	10	Rcn1	26
939764	760.2453594678307	773.7375690062374	1	1	10	Rcn1	26
939765	542.0113076227924	774.7886078223197	1	1	10	Rcn1	26
939766	550.9918418428127	1045.2351893687742	1	1	10	Rcn1	26
939767	673.9958098002427	732.2364833729947	1	1	10	Rcn1	26
939768	598.993797326963	890.2356702251969	1	1	10	Rcn1	26
939769	550.2443634761177	841.2350220648098	1	1	10	Rcn1	26
939770	757.0137237127436	915.2104244369715	1	1	10	Rcn1	26
939771	550.9952852741611	767.7349805106841	1	1	10	Rcn1	26
939772	652.994424380972	843.4862997860552	1	1	10	Rcn1	26
939773	595.2266503508675	1032.5709680937484	1	1	10	Rcor1	26
939774	723.7272291277459	984.0691378210485	1	1	10	Rcor1	26
939775	621.2263684166547	986.5702877216611	1	1	10	Rcor1	26
939776	620.2249375933814	856.3191744703495	1	1	10	Rcor1	26
939777	740.7262111513598	877.8180449192462	1	1	10	Rcor1	26
939778	675.9763774503328	944.5693318008829	1	1	10	Rcor1	26
939779	644.2246933954106	815.318558980579	1	1	10	Rcor1	26
939780	775.4771386419753	935.568164151655	1	1	10	Rcor1	26
939781	597.9755431766271	929.5700595487881	1	1	10	Rcor1	26
939782	747.4769914107924	943.3185319911572	1	1	10	Rcor1	26
939783	664.991644328802	747.1373424695034	1	1	10	Rdh10	26
939784	697.4960697551941	946.8862672325712	1	1	10	Rdh10	26
939785	602.4944051190287	865.3885477756137	1	1	10	Rdh10	26
939786	549.6517438426017	840.3642020075558	1	1	10	Rdh10	26
939787	757.8704305387556	801.8067080720924	1	1	10	Rdh12	26
939788	735.2634243304631	1089.5874113673774	1	1	10	Rdh13	26
939789	614.762596268998	854.8371769119517	1	1	10	Rdh13	26
939790	643.2630443275889	1015.5874636707244	1	1	10	Rdh13	26
939791	647.9299929835934	924.5134147043523	1	1	10	Recql4	26
939792	674.6317525025477	1003.7764844847898	1	1	10	Rela	26
939793	578.6311492039231	876.7761282356089	1	1	10	Rela	26
939794	757.8817115358033	763.2753609485867	1	1	10	Rela	26
939795	528.631189091375	1023.5268065570589	1	1	10	Rela	26
939796	608.6315882577449	1069.5268634403524	1	1	10	Rela	26
939797	556.8814497774033	1113.0271033202732	1	1	10	Rela	26
939798	583.1309502567827	741.5255574662331	1	1	10	Rela	26
939799	558.6310802306365	882.5261604884092	1	1	10	Rela	26
939800	661.8816994052704	993.0264506075928	1	1	10	Rela	26
939801	605.5970477839013	1053.6017427223508	1	1	10	Rela	26
939802	762.6317428413009	772.2754032615546	1	1	10	Rela	26
939803	732.5781758217615	983.5146306762297	1	1	10	Relb	26
939804	756.0247284512726	977.3105922240079	1	1	10	Rell1	26
939805	594.0230633390838	846.8118132803484	1	1	10	Rell1	26
939806	716.3786267763358	754.3146161654241	1	1	10	Retsat	26
939807	743.1266097135615	666.3129809831082	1	1	10	Retsat	26
939808	772.0870108822663	804.7935514085661	1	1	10	Retsat	26
939809	679.3770963042286	710.3151172000796	1	1	10	Retsat	26
939810	750.3802281166405	801.5642240890081	1	1	10	Retsat	26
939811	588.4957144790385	1096.7182315917184	1	1	10	Rev1	26
939812	667.1984675835666	1049.5810304492463	1	1	10	Rev1	26
939813	759.7453808187922	952.9685600960167	1	1	10	Rev1	26
939814	716.7454596375921	995.468474055953	1	1	10	Rev1	26
939815	689.4955192156435	997.7184530625786	1	1	10	Rev1	26
939816	632.8128990608895	1169.2295132201834	1	1	10	Rfng	26
939817	654.0632211405425	940.7278779676556	1	1	10	Rfng	26
939818	713.0636008752831	1010.4784210313932	1	1	10	Rfng	26
939819	635.0629797879989	1085.728914794941	1	1	10	Rfng	26
939820	595.0627706461464	962.9779985495612	1	1	10	Rfng	26
939821	689.8134707696338	947.2279457648144	1	1	10	Rfng	26
939822	601.0920960752472	901.0727964511667	1	1	10	Rfx8	26
939823	584.3913550559635	809.5952216854113	1	1	10	Rgag1	26
939824	689.9418311155746	950.4197328387746	1	1	10	Rgag4	26
939825	708.9630611147714	720.4864043508314	1	1	10	Rgl3	26
939826	747.7743152157749	1001.3808393854855	1	1	10	Rgma	26
939827	602.4698793715593	882.9623537173394	1	1	10	Rgma	26
939828	711.521843082954	788.8804999379281	1	1	10	Rgma	26
939829	612.4740970043555	1167.9569590790727	1	1	10	Rgma	26
939830	609.7725360140781	883.6319629646867	1	1	10	Rgma	26
939831	584.1822342938316	1014.963376159862	1	1	10	Rgp1	26
939832	529.6809907793197	900.4627483383724	1	1	10	Rgp1	26
939833	626.8606818697408	1116.0572149595596	1	1	10	Rgp1	26
939834	602.6821148201778	975.962899465519	1	1	10	Rgp1	26
939835	566.9321924518565	1028.4635969377398	1	1	10	Rgp1	26
939836	713.8461039225248	923.1508708563983	1	1	10	Rgs11	26
939837	750.5962805227143	914.6503763869517	1	1	10	Rgs11	26
939838	771.0323120587551	822.9123794845897	1	1	10	Rgs12	26
939839	731.5453275805546	729.340149117096	1	1	10	Rgs12	26
939840	555.1246660059095	836.3894364229619	1	1	10	Rgs9bp	26
939841	618.5785478230644	1047.6191895541842	1	1	10	Rgs9bp	26
939842	749.247402255983	993.2149808238644	1	1	10	Rhob	26
939843	692.56088866847	713.3646860499924	1	1	10	Rhob	26
939844	562.7450129291863	1023.4695946567867	1	1	10	Rhob	26
939845	666.7427520441278	843.7143602922303	1	1	10	Rhob	26
939846	644.2456451176581	991.4672674481723	1	1	10	Rhob	26
939847	723.9957325435704	936.7146194003014	1	1	10	Rhob	26
939848	678.2475124467207	1051.2174974661152	1	1	10	Rhob	26
939849	677.2454534761231	958.7160081387317	1	1	10	Rhob	26
939850	685.9920636938173	798.2131835431911	1	1	10	Rhob	26
939851	714.9969342011991	997.4658087015387	1	1	10	Rhob	26
939852	552.2461426503928	1082.4707850024488	1	1	10	Rhob	26
939853	634.7418966387527	828.4648139235899	1	1	10	Rhob	26
939854	656.3183459047618	926.8005728855363	1	1	10	Rhob	26
939855	688.2428076661832	830.2136566417965	1	1	10	Rhob	26
939856	652.2424602260996	841.2146299249084	1	1	10	Rhob	26
939857	712.2473133538507	1016.9661851949957	1	1	10	Rhob	26
939858	687.0104712638824	782.8099884739119	1	1	10	Rhog	26
939859	722.0126902364631	1014.0598311806975	1	1	10	Rhog	26
939860	730.7595599113681	681.5594922985468	1	1	10	Rhog	26
939861	768.0116338097685	898.3093073000125	1	1	10	Rhog	26
939862	600.760881998284	832.8108455798131	1	1	10	Rhog	26
939863	710.5128007989459	1027.559948113278	1	1	10	Rhog	26
939864	787.1527113757412	824.7510539421927	1	1	10	Rhoh	26
939865	780.3942934088766	833.1985574210104	1	1	10	Rhoj	26
939866	586.2290142683988	1018.3924130563914	1	1	10	Rhoj	26
939867	639.1813492371581	931.6983951122626	1	1	10	Rhoj	26
939868	652.1426087962426	700.9468207697952	1	1	10	Rhoj	26
939869	768.1441277191897	688.9466622557246	1	1	10	Rhoj	26
939870	669.8928456311369	1044.7013433895047	1	1	10	Rhoj	26
939871	725.8935794501734	1112.9522385216524	1	1	10	Rhoj	26
939872	603.1419636241093	943.7000191106694	1	1	10	Rhoj	26
939873	655.1426456644203	766.6976891733475	1	1	10	Rhoj	26
939874	609.6420480179786	1065.701615235069	1	1	10	Rhoj	26
939875	607.1825743796925	723.028864873207	1	1	10	Rhoj	26
939876	619.6421853015181	1097.4520279200453	1	1	10	Rhoj	26
939877	572.1415560821446	975.7004406187307	1	1	10	Rhoj	26
939878	673.8929013034347	1011.9509091673596	1	1	10	Rhoj	26
939879	620.3921861697634	1156.9528194466968	1	1	10	Rhoj	26
939880	659.8927118845018	1035.4512155010307	1	1	10	Rhoj	26
939881	653.6426254718181	1044.4513456501613	1	1	10	Rhoj	26
939882	648.7873155813312	1094.587113041572	1	1	10	Rhoj	26
939883	782.3943232353015	837.4486101343774	1	1	10	Rhoj	26
939884	549.9987433161173	995.6407926947036	1	1	10	Rhoq	26
939885	631.9988999423814	1162.8931871339075	1	1	10	Rhoq	26
939886	735.0007789003374	1030.142101762636	1	1	10	Rhoq	26
939887	746.0022370828301	760.3889288381067	1	1	10	Rhoq	26
939888	720.2521845578933	707.3881773751299	1	1	10	Rhoq	26
939889	530.0468489518513	900.6755936537853	1	1	10	Rhoq	26
939890	590.4987273083093	1097.8922205901697	1	1	10	Rhoq	26
939891	685.250014185098	1065.6422957587924	1	1	10	Rhoq	26
939892	792.5013634038488	1053.6426805506965	1	1	10	Rhoq	26
939893	791.7519375499868	931.3912196069613	1	1	10	Rhoq	26
939894	603.3061268587134	998.57552193697	1	1	10	Rhoq	26
939895	724.896075056391	1010.2422351940156	1	1	10	Rhot1	26
939896	521.8948616388441	1137.742994146002	1	1	10	Rhot1	26
939897	633.8955246179816	1110.2428343405525	1	1	10	Rhot1	26
939898	780.0598038167152	898.446764583864	1	1	10	Rilpl1	26
939899	752.306904240306	790.6985603503355	1	1	10	Rilpl1	26
939900	698.3052107948475	715.9508245596725	1	1	10	Rilpl1	26
939901	601.8179516553968	1121.6999475723317	1	1	10	Rilpl1	26
939902	736.0606840016537	914.9479022109217	1	1	10	Rilpl1	26
939903	676.7625744388363	1013.5220627468616	1	1	10	Rilpl2	26
939904	659.5086982064374	799.2726438057222	1	1	10	Rilpl2	26
939905	707.9347004219759	1010.3339795555634	1	1	10	Rimbp2	26
939906	755.4215523632773	956.9814960347002	1	1	10	Rimkla	26
939907	735.8839720872002	978.955261972289	1	1	10	Rimkla	26
939908	779.8432848080608	990.7328967197158	1	1	10	Rinl	26
939909	602.3802066204013	1058.0050880457436	1	1	10	Riok3	26
939910	586.5782958096277	1059.41364115956	1	1	10	Riok3	26
939911	718.2200332221812	783.8187286320859	1	1	10	Ripk1	26
939912	603.7194896209229	1100.0745315228714	1	1	10	Ripk1	26
939913	614.9645062512258	900.7301443081633	1	1	10	Ripk1	26
939914	742.2999353136719	933.3961153174259	1	1	10	Ripk1	26
939915	701.2990796563927	902.3960484882183	1	1	10	Ripk1	26
939916	714.4701675115414	826.3194555221612	1	1	10	Ripk1	26
939917	690.931476934519	746.0792820140632	1	1	10	Ripk2	26
939918	590.6897000026427	1108.5865167548977	1	1	10	Ripk2	26
939919	680.4293800718274	670.8285987564262	1	1	10	Ripk2	26
939920	780.0716820873287	917.7357468173096	1	1	10	Ripk3	26
939921	775.6830577875413	955.4534237577094	1	1	10	Ripk3	26
939922	548.2106526511067	788.9181597806879	1	1	10	Rit1	26
939923	533.8633920814304	1091.1552448176858	1	1	10	Rit1	26
939924	667.8625863234199	1003.9021426494254	1	1	10	Rit1	26
939925	696.861958296299	961.1513295825329	1	1	10	Rit1	26
939926	649.1088289148386	992.1981329625718	1	1	10	Rmnd5a	26
939927	618.0527510891816	993.9866938998041	1	1	10	Rmnd5a	26
939928	541.9650531857748	933.3654227327396	1	1	10	Rnf144a	26
939929	762.9304899107443	714.1351627504328	1	1	10	Rnf144b	26
939930	752.4455899499194	990.1361161046821	1	1	10	Rnf144b	26
939931	686.9868829047218	1025.9492039056108	1	1	10	Rnf146	26
939932	629.2387620252914	1136.9499626247077	1	1	10	Rnf146	26
939933	609.7352529915885	917.7006015403189	1	1	10	Rnf146	26
939934	600.238807020077	1136.9504306197832	1	1	10	Rnf146	26
939935	627.0711705491502	1020.3826930800341	1	1	10	Rnf146	26
939936	612.2465881085697	1031.0028070918427	1	1	10	Rnf146	26
939937	724.6379195815437	1013.9408282492154	1	1	10	Rnf150	26
939938	760.8863191542722	722.1867240940902	1	1	10	Rnf150	26
939939	581.6370284046718	1150.1936218795188	1	1	10	Rnf150	26
939940	673.3868336145913	954.6904101502954	1	1	10	Rnf150	26
939941	735.6370561647418	871.6888728317676	1	1	10	Rnf150	26
939942	731.3752448160932	908.0538823514677	1	1	10	Rnf150	26
939943	610.886290873385	994.6913803575086	1	1	10	Rnf150	26
939944	761.3430751344822	859.0645980322159	1	1	10	Rnf150	26
939945	770.3718726655725	718.7196924292981	1	1	10	Rnf150	26
939946	763.1254160422191	918.8417704869963	1	1	10	Rnf169	26
939947	686.376557118852	802.8400483800225	1	1	10	Rnf169	26
939948	738.143180492211	1131.8262015534558	1	1	10	Rnf169	26
939949	746.1684866102677	968.1926931650037	1	1	10	Rnf185	26
939950	711.1458915682892	989.9450295324132	1	1	10	Rnf185	26
939951	566.7438633159426	989.7886567837309	1	1	10	Rnf20	26
939952	613.735788070073	702.0383455705336	1	1	10	Rnf20	26
939953	565.7488827069818	1172.0380518762825	1	1	10	Rnf20	26
939954	759.7423201449127	957.7834572209694	1	1	10	Rnf20	26
939955	621.2448510984943	1032.53700329515	1	1	10	Rnf20	26
939956	738.7430341061016	981.0339485917272	1	1	10	Rnf20	26
939957	604.0220637852713	808.4283698068458	1	1	10	Rnf215	26
939958	737.7717218427305	780.1782626240581	1	1	10	Rnf215	26
939959	645.2718536166585	715.4285313573259	1	1	10	Rnf215	26
939960	727.0216280229791	688.4284917335967	1	1	10	Rnf215	26
939961	643.8064374096621	719.0648645324314	1	1	10	Rnf216	26
939962	763.3092507835851	698.5637506989307	1	1	10	Rnf216	26
939963	664.9183744408053	1085.4588538071541	1	1	10	Rnf24	26
939964	576.0601738686825	986.2244016995243	1	1	10	Rnf24	26
939965	681.9839710505418	852.1210855446891	1	1	10	Rnf31	26
939966	598.4836564732198	1056.123170132275	1	1	10	Rnf31	26
939967	609.7908650793884	1046.8760946878476	1	1	10	Rnf40	26
939968	680.6276783168446	1039.7083043008415	1	1	10	Rnf43	26
939969	775.3785038086346	965.7057808030019	1	1	10	Rnf43	26
939970	655.639442865835	1100.2957074796861	1	1	10	Rnf44	26
939971	579.8855677698482	997.2969306441014	1	1	10	Rnf44	26
939972	611.8884121300676	1081.0468211121351	1	1	10	Rnf44	26
939973	646.840135272484	1155.2028773108864	1	1	10	Rnh1	26
939974	748.0861839731177	729.6989854240078	1	1	10	Rnh1	26
939975	636.3376955510802	936.2015477851336	1	1	10	Rnh1	26
939976	703.3381031824293	933.2008013721102	1	1	10	Rnh1	26
939977	609.0889766194025	1071.952744821918	1	1	10	Rnh1	26
939978	786.589830884575	1042.200622982899	1	1	10	Rnh1	26
939979	543.0861134415477	847.9519890652574	1	1	10	Rnh1	26
939980	561.5874958408039	963.2025443996504	1	1	10	Rnh1	26
939981	601.3380267887071	988.9522726289252	1	1	10	Rnh1	26
939982	666.4140528095646	1079.2366661332314	1	1	10	Rnh1	26
939983	583.5896390247751	1147.7035180371765	1	1	10	Rnh1	26
939984	757.4081918873107	779.8987615937525	1	1	10	Rnh1	26
939985	631.8389231305737	1052.952377066584	1	1	10	Rnh1	26
939986	579.0870855544279	915.9520280512174	1	1	10	Rnh1	26
939987	707.3388099482029	996.9511754759226	1	1	10	Rnh1	26
939988	627.2586199464199	1000.0739374343497	1	1	10	Rnh1	26
939989	611.9249741455079	1063.7408494309702	1	1	10	Rnh1	26
939990	658.4084806141603	830.568048855398	1	1	10	Rnh1	26
939991	710.5312561085819	982.3819065415561	1	1	10	Rnpep	26
939992	604.0291685225549	874.3830221313983	1	1	10	Rnpep	26
939993	587.5318204573518	1056.384079352432	1	1	10	Rnpep	26
939994	675.0312346115991	991.1324739664358	1	1	10	Rnpep	26
939995	765.4516607171028	929.34098639808	1	1	10	Rnpep	26
939996	744.5300121412811	889.3809842268042	1	1	10	Rnpep	26
939997	624.5334092693811	1151.3839457341771	1	1	10	Rnpep	26
939998	611.2839013767972	1187.8843014117765	1	1	10	Rnpep	26
939999	565.7810570788394	1012.1342099222115	1	1	10	Rnpep	26
940000	713.5915916321942	1019.456759791542	1	1	10	Rnpep	26
940001	720.2799259161886	890.1313427321472	1	1	10	Rnpep	26
940002	600.5317833101005	1049.8838599526487	1	1	10	Rnpep	26
940003	724.4106749334288	714.8813429581636	1	1	10	Robo2	26
940004	579.8585980598966	1085.9737993167548	1	1	10	Robo2	26
940005	690.9153751805238	956.6333633380117	1	1	10	Robo2	26
940006	648.7960058383624	699.4387170812221	1	1	10	Ror2	26
940007	674.9488989101939	970.0649596887372	1	1	10	Rorb	26
940008	612.4487061577555	729.5647026484967	1	1	10	Rorb	26
940009	571.9840229936458	997.7507244378479	1	1	10	Rorb	26
940010	682.5845452234121	1025.2359668015768	1	1	10	Rp1l1	26
940011	612.261760344236	1000.7347707960392	1	1	10	Rpa1	26
940012	544.3745955812979	841.7490307367212	1	1	10	Rpa1	26
940013	744.0151777390074	871.7358342158676	1	1	10	Rpa1	26
940014	747.5177454607308	722.9845062650738	1	1	10	Rpa1	26
940015	630.0112197252213	1042.7354731680607	1	1	10	Rpa1	26
940016	749.9874558435157	1080.7019555967602	1	1	10	Rpa1	26
940017	565.0123712294567	939.7334184636468	1	1	10	Rpa1	26
940018	686.512584180051	992.7359664020696	1	1	10	Rpa1	26
940019	592.0103818919708	1070.9850908838062	1	1	10	Rpa1	26
940020	659.2628956263768	960.9852141091258	1	1	10	Rpa1	26
940021	664.5119053470057	1020.7358506203461	1	1	10	Rpa1	26
940022	598.0159393043225	747.7322089613027	1	1	10	Rpa1	26
940023	619.0106593238397	1069.7355351523595	1	1	10	Rpa1	26
940024	568.0128301643558	914.4832264322129	1	1	10	Rpa1	26
940025	683.5122335386815	1011.7360906077214	1	1	10	Rpa1	26
940026	638.0124324165175	975.7349913406081	1	1	10	Rpa1	26
940027	595.0117354646243	992.9844226293487	1	1	10	Rpa1	26
940028	593.7605692854177	1060.7350208904631	1	1	10	Rpa1	26
940029	605.9650847779737	1201.958464010069	1	1	10	Rpgrip1	26
940030	602.4433642382688	815.6870744445391	1	1	10	Rpl7l1	26
940031	717.9518577985174	1101.6911476552655	1	1	10	Rpl7l1	26
940032	553.1948838994233	943.6909694589381	1	1	10	Rpl7l1	26
940033	549.6983563465641	1115.6949340096594	1	1	10	Rpl7l1	26
940034	529.4423070431089	844.6892183346552	1	1	10	Rpl7l1	26
940035	622.5000734255364	1009.3345805247301	1	1	10	Rpl7l1	26
940036	510.1937075944919	933.6916295118829	1	1	10	Rpl7l1	26
940037	663.1978604781349	967.6892452660845	1	1	10	Rpl7l1	26
940038	522.4430575006004	888.9403761916258	1	1	10	Rpl7l1	26
940039	589.1977766541149	1044.6925070716156	1	1	10	Rpl7l1	26
940040	545.1916342851462	794.6877719503694	1	1	10	Rpl7l1	26
940041	692.1975147161431	919.437560858331	1	1	10	Rpl7l1	26
940042	549.1981716937405	1107.6947526281788	1	1	10	Rpl7l1	26
940043	751.1590265975146	721.4812303277953	1	1	10	Rpn1	26
940044	609.1058409324008	793.753140251573	1	1	10	Rpn1	26
940045	663.1054875244106	962.5036144682769	1	1	10	Rpn1	26
940046	778.1060908026915	823.5036645118314	1	1	10	Rpn1	26
940047	686.8260611050697	686.1473509321031	1	1	10	Rpn1	26
940048	729.4313675040218	756.2418032177326	1	1	10	Rprd1a	26
940049	644.4487796370114	785.7675035967935	1	1	10	Rps6ka2	26
940050	570.451144129981	1084.2698172447563	1	1	10	Rps6ka2	26
940051	779.7004919785508	889.2668195109233	1	1	10	Rps6ka2	26
940052	737.2020645495262	1085.2682794737366	1	1	10	Rps6ka2	26
940053	584.950324610396	986.0191390160269	1	1	10	Rps6ka2	26
940054	651.9506434862415	981.2685007246439	1	1	10	Rps6ka2	26
940055	594.7000827003186	955.0188894641493	1	1	10	Rps6ka2	26
940056	788.6966448952865	865.2572782969248	1	1	10	Rps6ka3	26
940057	598.100599671839	1023.0818359638878	1	1	10	Rps6ka4	26
940058	552.3505000274527	996.0821270100347	1	1	10	Rps6ka4	26
940059	566.8497684455954	869.5822035592441	1	1	10	Rps6ka4	26
940060	709.3502411821603	985.0812507543081	1	1	10	Rps6ka4	26
940061	554.3501290438487	931.082197020308	1	1	10	Rps6ka4	26
940062	611.3511348048825	1121.0816361043169	1	1	10	Rps6ka4	26
940063	609.5992721981023	792.8320505703742	1	1	10	Rps6ka4	26
940064	654.6002667987038	977.0815703113724	1	1	10	Rps6ka4	26
940065	788.5996324577086	893.3309216209124	1	1	10	Rps6ka4	26
940066	632.1590288716544	938.3837958756255	1	1	10	Rps6ka5	26
940067	500.90651521490383	1133.6374880022822	1	1	10	Rps6ka5	26
940068	736.1621405420547	938.4560082399108	1	1	10	Rps6kc1	26
940069	714.1847733183365	703.3951094103513	1	1	10	Rrnad1	26
940070	578.5939340707614	1208.7835743130406	1	1	10	Rrp7a	26
940071	604.3412463745545	1023.2818068690043	1	1	10	Rrp7a	26
940072	721.0904561851559	914.7791802410302	1	1	10	Rrp7a	26
940073	709.0919606133616	1018.0301327620193	1	1	10	Rrp7a	26
940074	744.8408341374507	929.0289337337318	1	1	10	Rrp7a	26
940075	652.3428662148192	1105.2816750869913	1	1	10	Rrp7a	26
940076	572.3404245921838	984.5320110489068	1	1	10	Rrp7a	26
940077	637.2881212310357	1027.4732606077214	1	1	10	Rrs1	26
940078	749.1215703184347	680.6829210870299	1	1	10	Rrs1	26
940079	703.0391144210349	791.7238406314177	1	1	10	Rrs1	26
940080	567.5385154008793	960.7230277918441	1	1	10	Rrs1	26
940081	775.7882632099511	958.9739668408859	1	1	10	Rrs1	26
940082	619.7874706264236	1177.722993345235	1	1	10	Rrs1	26
940083	658.7878257013722	1087.473278561643	1	1	10	Rrs1	26
940084	657.5395827267854	700.7237529460289	1	1	10	Rrs1	26
940085	579.5377451585398	1125.972880134382	1	1	10	Rrs1	26
940086	725.6798383181787	846.3213234670478	1	1	10	Rrs1	26
940087	575.538374315862	989.7230285871802	1	1	10	Rrs1	26
940088	623.0382341098101	1007.7232145107785	1	1	10	Rrs1	26
940089	745.5563782079448	794.0756105186169	1	1	10	Rrs1	26
940090	654.0380284317986	1043.473309572309	1	1	10	Rrs1	26
940091	779.2889131797193	814.2241633195954	1	1	10	Rrs1	26
940092	606.0380623671888	1050.7230935704729	1	1	10	Rrs1	26
940093	628.7881484769447	1023.9732218179641	1	1	10	Rrs1	26
940094	546.4841087107047	948.6468594784494	1	1	10	Rsbn1	26
940095	713.3170625922343	703.5963311875665	1	1	10	Rsf1	26
940096	548.2176729504581	839.6679806027954	1	1	10	Rsf1	26
940097	765.4538638449669	743.2619551118303	1	1	10	Rtf1	26
940098	761.2073999961809	991.7633176007371	1	1	10	Rtf1	26
940099	736.8453720891457	1017.8999734411021	1	1	10	Rtn4r	26
940100	603.5886841242061	994.2319046212872	1	1	10	Rtp2	26
940101	591.2920708518811	935.7612955940131	1	1	10	Rusc1	26
940102	634.2817601829529	1036.4311391919682	1	1	10	Rxfp2	26
940103	683.6772428643313	918.4155590009013	1	1	10	Ryr3	26
940104	616.4272563504651	901.9154558170137	1	1	10	Ryr3	26
940105	673.8782458996878	935.2585635717784	1	1	10	Ryr3	26
940106	734.8337092981545	929.8112683864258	1	1	10	S1pr4	26
940107	597.8227631692379	833.571321946235	1	1	10	S1pr4	26
940108	635.3310905591986	791.5603642292672	1	1	10	S1pr4	26
940109	607.5626413588144	998.2109076517268	1	1	10	Saal1	26
940110	604.8968667283335	797.0540915815641	1	1	10	Safb2	26
940111	716.3315755823002	920.4695712081156	1	1	10	Safb2	26
940112	681.0004193841869	1051.1356234474279	1	1	10	Safb2	26
940113	713.7339442158359	687.8928040180343	1	1	10	Safb2	26
940114	664.5057931071111	703.2157550940443	1	1	10	Sall1	26
940115	634.0604725860952	1012.2395715331593	1	1	10	Sall1	26
940116	777.8726686898592	866.6606867944316	1	1	10	Samm50	26
940117	663.374394109184	1071.9119021069664	1	1	10	Samm50	26
940118	578.123318177691	959.162535604252	1	1	10	Samm50	26
940119	595.8725298344305	869.1623173476994	1	1	10	Samm50	26
940120	632.3733457881665	956.6620666696285	1	1	10	Samm50	26
940121	638.6251093457242	1154.4121912359667	1	1	10	Samm50	26
940122	629.6246852541846	1108.6622221960276	1	1	10	Samm50	26
940123	700.121079189621	694.4112293927055	1	1	10	Samm50	26
940124	537.5052248445097	844.5621519555792	1	1	10	Samm50	26
940125	688.1219245021314	790.661415499846	1	1	10	Samm50	26
940126	560.8739595907684	1032.6627647982757	1	1	10	Samm50	26
940127	634.8743173147471	1065.6621381157984	1	1	10	Samm50	26
940128	549.62652919565	793.0266728062974	1	1	10	Samm50	26
940129	768.373394858693	948.6608543731948	1	1	10	Samm50	26
940130	566.1234160191933	971.1626713453755	1	1	10	Samm50	26
940131	645.6243452833805	1069.912045583826	1	1	10	Samm50	26
940132	623.8746900459587	1110.4122717059377	1	1	10	Samm50	26
940133	739.8733129237565	942.1610953021204	1	1	10	Samm50	26
940134	623.8412613058323	945.1319982783739	1	1	10	Sap130	26
940135	795.2186801385963	1001.9194278034252	1	1	10	Sap130	26
940136	735.7180602409244	803.9182510654966	1	1	10	Sap130	26
940137	595.8203126843191	1078.9200572206428	1	1	10	Sar1a	26
940138	743.818308445089	745.1680547701931	1	1	10	Sar1a	26
940139	645.3198830726086	1000.669474989205	1	1	10	Sar1a	26
940140	713.182167059989	900.0076289080147	1	1	10	Sar1a	26
940141	610.8210811803433	1179.6702320081433	1	1	10	Sar1a	26
940142	591.0687215964003	859.4194799728841	1	1	10	Sar1a	26
940143	602.9410497766736	923.0246317535119	1	1	10	Sar1a	26
940144	603.3179113167761	744.6690662770006	1	1	10	Sar1a	26
940145	546.5683090371622	821.6697020560752	1	1	10	Sar1a	26
940146	788.819077343925	834.6679814636968	1	1	10	Sar1a	26
940147	651.5693815188858	928.1692310934446	1	1	10	Sar1a	26
940148	672.320431473172	1065.6694620001206	1	1	10	Sar1a	26
940149	580.5707889181716	1150.6703602532418	1	1	10	Sar1a	26
940150	648.3179497081603	732.6687068194976	1	1	10	Sar1a	26
940151	544.5703479607539	1102.9204936426488	1	1	10	Sar1a	26
940152	680.5698368457932	979.4191608667315	1	1	10	Sar1a	26
940153	688.8194943652741	930.6689733654607	1	1	10	Sar1a	26
940154	676.0686133555703	813.9187344746537	1	1	10	Sar1a	26
940155	528.8205050230542	1131.67069242684	1	1	10	Sar1a	26
940156	652.8200896395272	1026.6695015728833	1	1	10	Sar1a	26
940157	625.8003141116307	1088.0177552693513	1	1	10	Sar1a	26
940158	587.3194317219513	960.6697838041366	1	1	10	Sar1a	26
940159	575.07018294423	1068.6701765982334	1	1	10	Sar1a	26
940160	688.3560029975966	954.6266769669973	1	1	10	Sar1a	26
940161	755.9403486785599	970.6910428904899	1	1	10	Sar1a	26
940162	707.8197501503791	958.6689136918487	1	1	10	Sar1a	26
940163	658.8485893272954	941.0080667963138	1	1	10	Sar1a	26
940164	631.0443215535862	975.3593860127789	1	1	10	Sars	26
940165	637.0221130007412	1133.08579114712	1	1	10	Sart3	26
940166	713.0450222404343	859.7075843354581	1	1	10	Sart3	26
940167	788.5250329090932	869.8341270341273	1	1	10	Sart3	26
940168	753.0256103178892	708.0823737054099	1	1	10	Sart3	26
940169	693.7731209144273	1050.0853280915005	1	1	10	Sart3	26
940170	795.0241738758323	1033.8357285665124	1	1	10	Sart3	26
940171	761.7218353507257	931.3394949575562	1	1	10	Sart3	26
940172	596.2716350136975	1148.5857270374145	1	1	10	Sart3	26
940173	679.1517719625118	1086.6300500282355	1	1	10	Sash3	26
940174	751.369186332648	962.3564773518013	1	1	10	Scaf11	26
940175	623.1196982011459	881.1065930298586	1	1	10	Scaf11	26
940176	745.369262174079	904.856663827167	1	1	10	Scaf11	26
940177	768.374471000259	748.7153809010989	1	1	10	Scaf11	26
940178	612.3699424417293	702.1071645522632	1	1	10	Scaf11	26
940179	681.1193057008762	1054.6060943378359	1	1	10	Scaf11	26
940180	562.1200311259108	778.3568564774545	1	1	10	Scaf11	26
940181	614.3696269236641	969.3562907568424	1	1	10	Scaf11	26
940182	584.3695778737381	1084.1058792792494	1	1	10	Scaf11	26
940183	736.1195710033921	692.1073427485092	1	1	10	Scaf11	26
940184	786.1194083024651	981.108164241583	1	1	10	Scaf11	26
940185	752.1195048213608	689.1073763186635	1	1	10	Scaf11	26
940186	633.3695658546784	968.3563167306552	1	1	10	Scaf11	26
940187	635.9290533736	760.6969824832471	1	1	10	Scai	26
940188	633.4305888311683	857.6968095869971	1	1	10	Scai	26
940189	746.1955731202785	653.3208848819143	1	1	10	Scap	26
940190	583.828399552582	747.8153501371838	1	1	10	Scara3	26
940191	697.0769403332921	1010.5867317029096	1	1	10	Scara3	26
940192	752.0810224645224	748.8147184080628	1	1	10	Scara3	26
940193	713.9500558029016	1000.6583239531094	1	1	10	Scmh1	26
940194	584.9507157478124	1078.6612830460083	1	1	10	Scmh1	26
940195	653.7877330541847	936.686718917194	1	1	10	Scnn1b	26
940196	567.5622354329577	1017.9489772567935	1	1	10	Scube2	26
940197	616.1705560208594	1010.8508984460724	1	1	10	Sdhaf2	26
940198	612.1663979902677	769.8510530846223	1	1	10	Sdhaf2	26
940199	577.9221647651432	1102.3515199632993	1	1	10	Sdhaf2	26
940200	585.0782290033629	832.9924308301643	1	1	10	Sec22c	26
940201	615.8290330544082	911.2433289503709	1	1	10	Sec22c	26
940202	593.8381356380125	1004.4697296771648	1	1	10	Sec24d	26
940203	779.8425434625767	926.4696812901404	1	1	10	Sec24d	26
940204	795.0920853270168	1018.971677681716	1	1	10	Sec24d	26
940205	592.8402203262232	748.9645486877683	1	1	10	Sec24d	26
940206	587.8384237460228	955.2186757154924	1	1	10	Sec24d	26
940207	739.1292208121957	695.9228289070852	1	1	10	Sec24d	26
940208	619.3409046266346	729.964377530734	1	1	10	Sec24d	26
940209	717.840537182565	1017.9710238018777	1	1	10	Sec24d	26
940210	614.8372583885107	1162.9731118260124	1	1	10	Sec24d	26
940211	600.3376932068519	1073.7211824823257	1	1	10	Sec24d	26
940212	741.5197771322968	933.8673515366278	1	1	10	Sec24d	26
940213	589.0870174308856	1127.972189104868	1	1	10	Sec24d	26
940214	559.3379282851192	943.9682097389671	1	1	10	Sec24d	26
940215	761.0923929189055	898.2189454084412	1	1	10	Sec24d	26
940216	761.3440224602813	700.4649514821563	1	1	10	Sec24d	26
940217	756.8420510680543	929.9695630890421	1	1	10	Sec24d	26
940218	616.0880250899215	1072.2212749080754	1	1	10	Sec24d	26
940219	651.8388799270683	1056.9712702146353	1	1	10	Sec24d	26
940220	575.587668167604	1015.4697979425075	1	1	10	Sec24d	26
940221	600.8383819669401	991.7195303185377	1	1	10	Sec24d	26
940222	601.8380752880729	1031.2203447860613	1	1	10	Sec24d	26
940223	728.8407516642462	1018.9711345821918	1	1	10	Sec24d	26
940224	710.0902410184088	1034.2212791914533	1	1	10	Sec24d	26
940225	587.5149059041403	1070.8685384095404	1	1	10	Sec24d	26
940226	793.5921453663655	1007.7214364188683	1	1	10	Sec24d	26
940227	630.5465160430845	974.9284590653646	1	1	10	Secisbp2l	26
940228	654.7488488948977	840.6641917575535	1	1	10	Secisbp2l	26
940229	690.2460944019804	944.9152090528437	1	1	10	Secisbp2l	26
940230	587.7465652592955	924.1624481226672	1	1	10	Secisbp2l	26
940231	598.1265426135851	1039.9034411775656	1	1	10	Secisbp2l	26
940232	707.7881746563429	710.6107613646134	1	1	10	Sel1l	26
940233	744.4913327248393	929.9874191765508	1	1	10	Sel1l	26
940234	621.5426571432945	947.613441048029	1	1	10	Sel1l	26
940235	568.5411128995	881.3642635844756	1	1	10	Sel1l	26
940236	680.2900944485283	810.3617132878732	1	1	10	Sel1l	26
940237	646.0381523088422	721.8620688604565	1	1	10	Sel1l	26
940238	733.0622127002381	715.492593684542	1	1	10	Sel1l	26
940239	768.6941648261119	806.6069124459218	1	1	10	Sema3a	26
940240	644.0544559305202	1045.7433148723762	1	1	10	Sema6b	26
940241	749.8167415001772	926.2529073401022	1	1	10	Senp8	26
940242	590.610324247013	1073.9147481237508	1	1	10	Sephs1	26
940243	649.9838525198606	697.5744564053456	1	1	10	Sephs1	26
940244	615.9927754558599	1186.0866503689094	1	1	10	Sephs1	26
940245	578.7380498596297	993.0828411264225	1	1	10	Sephs1	26
940246	713.500561647235	899.903711217748	1	1	10	Sephs1	26
940247	768.010785604513	915.1745599695367	1	1	10	Sepsecs	26
940248	740.7968802184694	666.8523309610891	1	1	10	Serf2	26
940249	540.0500301863879	846.1069365194326	1	1	10	Serf2	26
940250	695.0529673204528	969.6040654570809	1	1	10	Serf2	26
940251	714.8061424703473	1121.1040397550755	1	1	10	Serf2	26
940252	767.0471153464155	675.1018226789438	1	1	10	Serf2	26
940253	674.3956030910621	950.3188377838242	1	1	10	Serf2	26
940254	554.2987459678064	760.2022137853917	1	1	10	Serinc3	26
940255	646.5525271450133	945.7037793836553	1	1	10	Serinc3	26
940256	624.2995879830614	745.7010872478193	1	1	10	Serinc3	26
940257	546.2997630998059	848.7036450019918	1	1	10	Serinc3	26
940258	660.3022126610315	904.9530009077621	1	1	10	Serinc3	26
940259	594.1100512022879	987.6818420558246	1	1	10	Serinc5	26
940260	633.1112870522446	787.384929301056	1	1	10	Serpine1	26
940261	702.8634428406318	860.3844543239979	1	1	10	Serpine1	26
940262	614.3649640771464	995.6376427888321	1	1	10	Serpine1	26
940263	595.6100754269081	745.3851766437757	1	1	10	Serpine1	26
940264	693.545674834365	728.7533058123666	1	1	10	Serpine1	26
940265	688.1121048229029	798.6340227998803	1	1	10	Serpine1	26
940266	759.8613022660071	712.8817200193896	1	1	10	Serpine1	26
940267	732.1112326321214	725.6323739368902	1	1	10	Serpine1	26
940268	711.861398057826	746.8830037407477	1	1	10	Serpine1	26
940269	757.863332656373	821.6329870460769	1	1	10	Serpine1	26
940270	594.8604710258954	767.6354303858874	1	1	10	Serpine1	26
940271	718.6118389295156	765.6331002113503	1	1	10	Serpine1	26
940272	715.5494038827632	871.4207978498313	1	1	10	Serpine1	26
940273	707.8640617738704	890.3846991441802	1	1	10	Serpine1	26
940274	611.1112450186038	798.3854659472242	1	1	10	Serpine1	26
940275	700.8625864262033	816.8839999914233	1	1	10	Serpine1	26
940276	726.8624486007433	793.8832529162336	1	1	10	Serpine1	26
940277	746.6108707238083	697.8818083942153	1	1	10	Serpine1	26
940278	613.6105509857895	760.8850131642857	1	1	10	Serpine1	26
940279	757.1114501194459	721.3818727448295	1	1	10	Serpine1	26
940280	688.3627093094585	830.8843877068336	1	1	10	Serpine1	26
940281	702.1132282752844	849.3843352534906	1	1	10	Serpine1	26
940282	711.8623631519632	797.3835745735321	1	1	10	Serpine1	26
940283	605.7622963361232	820.3029362169071	1	1	10	Serpine1	26
940284	718.6606651816016	697.3510905318216	1	1	10	Sertad4	26
940285	671.6592160670265	935.6021852730746	1	1	10	Sertad4	26
940286	614.7240553762055	971.4572486185025	1	1	10	Sesn1	26
940287	720.581449817882	715.2846758130784	1	1	10	Setd1a	26
940288	723.6773181736393	900.8125887931072	1	1	10	Setd1a	26
940289	706.0814734897365	998.038251506696	1	1	10	Setd1a	26
940290	571.8297143706347	910.7872375901957	1	1	10	Setd1a	26
940291	719.8765294057699	954.5566999967568	1	1	10	Setd1a	26
940292	644.1629397667253	1033.940787332446	1	1	10	Setd1b	26
940293	591.1523390513194	727.6907227607682	1	1	10	Setd1b	26
940294	697.6537258583971	749.9372790293943	1	1	10	Setd1b	26
940295	720.6576280343594	861.9371832745976	1	1	10	Setd1b	26
940296	764.1592226148388	901.6859630799229	1	1	10	Setd1b	26
940297	719.042406108946	737.2953883205735	1	1	10	Setdb1	26
940298	539.5415960644058	867.0462091327023	1	1	10	Setdb1	26
940299	621.9055725137532	1045.5866423047803	1	1	10	Setdb1	26
940300	634.7921709577812	977.0466929910086	1	1	10	Setdb1	26
940301	580.7917152654235	758.0456083588249	1	1	10	Setdb1	26
940302	764.5428072940853	932.2963549768996	1	1	10	Setdb1	26
940303	743.2925436401853	751.0454404868566	1	1	10	Setdb1	26
940304	721.79239096222	701.7952003364956	1	1	10	Setdb1	26
940305	728.979461290625	746.2382635682474	1	1	10	Setdb1	26
940306	757.542792344811	957.2964898140071	1	1	10	Setdb1	26
940307	731.7129472834678	881.4181547162374	1	1	10	Setx	26
940308	622.2142163583533	1050.6673078467347	1	1	10	Setx	26
940309	688.4636776031289	1025.4172925030125	1	1	10	Setx	26
940310	626.9639338267584	969.4178482987033	1	1	10	Setx	26
940311	696.9358598447302	903.4143214783638	1	1	10	Setx	26
940312	717.3037891873915	897.3067793727678	1	1	10	Sf3a2	26
940313	595.2884882009286	1096.025900681802	1	1	10	Sf3a2	26
940314	611.30139613996	764.5564558237402	1	1	10	Sf3a2	26
940315	625.3035809521867	972.3084552713512	1	1	10	Sf3a2	26
940316	724.9743983258776	971.506187807584	1	1	10	Sf3a2	26
940317	731.9192514398302	838.598286713268	1	1	10	Sf3a2	26
940318	672.1461123181144	979.8728971345907	1	1	10	Sf3b3	26
940319	713.6439109725584	707.8713792169913	1	1	10	Sf3b3	26
940320	789.1456905518098	875.3714391438052	1	1	10	Sf3b3	26
940321	533.8940768133881	814.1233977980667	1	1	10	Sf3b3	26
940322	556.8966542423727	1099.3744117605677	1	1	10	Sf3b3	26
940323	629.6463894550444	1034.1235004800512	1	1	10	Sf3b3	26
940324	754.1457817491718	902.6218543676963	1	1	10	Sf3b3	26
940325	586.1435438907748	728.3725814220827	1	1	10	Sf3b3	26
940326	647.8945963152283	819.1224210206528	1	1	10	Sf3b3	26
940327	644.1455893225287	935.1229548464491	1	1	10	Sf3b3	26
940328	774.6446657323497	764.6210844128628	1	1	10	Sf3b3	26
940329	673.8944733376554	791.122079663929	1	1	10	Sf3b3	26
940330	704.8962831240109	984.3726316186717	1	1	10	Sf3b3	26
940331	679.8937459149724	705.8716540599777	1	1	10	Sf3b3	26
940332	800.8963490215021	944.6216195240272	1	1	10	Sf3b3	26
940333	666.1457920481415	946.8728151355691	1	1	10	Sf3b3	26
940334	608.1864273672378	1181.9295025810998	1	1	10	Sf3b3	26
940335	706.1465618402008	1015.6227545089425	1	1	10	Sf3b3	26
940336	574.3961772834245	1036.1239934585274	1	1	10	Sf3b3	26
940337	527.6466776215551	1116.6247341407782	1	1	10	Sf3b3	26
940338	760.5634930749934	745.3809462467135	1	1	10	Sf3b3	26
940339	723.6454591547691	879.6220185370571	1	1	10	Sf3b3	26
940340	648.566511221805	1054.381128511428	1	1	10	Sf3b3	26
940341	640.8992136280169	979.0480583522661	1	1	10	Sf3b3	26
940342	642.8954218128903	916.6228811334078	1	1	10	Sf3b3	26
940343	766.9622253542957	920.0018810123421	1	1	10	Sf3b3	26
940344	630.8965348437034	1049.8735479048455	1	1	10	Sf3b3	26
940345	712.6251220297363	724.668158779753	1	1	10	Sf3b3	26
940346	750.8461573144261	857.6316694357196	1	1	10	Sfswap	26
940347	595.741079803763	1062.9668404364636	1	1	10	Sfswap	26
940348	751.3490392916135	1036.6321891520477	1	1	10	Sfswap	26
940349	573.162896071222	949.8349989305616	1	1	10	Sfswap	26
940350	773.8442554060097	735.8809452780783	1	1	10	Sfswap	26
940351	695.3444289252377	760.6322990982836	1	1	10	Sfswap	26
940352	605.8276170136015	775.5013357309554	1	1	10	Sfswap	26
940353	623.5965670787555	905.3838694898661	1	1	10	Sfswap	26
940354	617.8474475344751	961.8841114883675	1	1	10	Sfswap	26
940355	574.5965293156571	913.1346749526223	1	1	10	Sfswap	26
940356	681.843922296598	732.1324161087055	1	1	10	Sfswap	26
940357	764.631945865045	753.4664587771217	1	1	10	Sh2d3c	26
940358	654.1336291311829	997.6054554657227	1	1	10	Sh3bp2	26
940359	782.8894580784277	835.602169527888	1	1	10	Sh3bp2	26
940360	555.6950143250996	894.0979098769062	1	1	10	Sh3bp4	26
940361	759.9481712271258	917.0938833183809	1	1	10	Sh3bp4	26
940362	575.4473356208728	991.0987657303432	1	1	10	Sh3bp4	26
940363	584.1958226599062	804.8967975943493	1	1	10	Sh3bp5	26
940364	590.9510366948258	1202.1559496290652	1	1	10	Sh3bp5	26
940365	545.6959561398862	886.399176987992	1	1	10	Sh3bp5	26
940366	609.4457701400945	754.1452884606541	1	1	10	Sh3bp5	26
940367	676.2808595699955	954.5188085463029	1	1	10	Sh3bp5l	26
940368	546.5308607529303	907.5189230921989	1	1	10	Sh3bp5l	26
940369	679.0309368769463	1049.5187661576524	1	1	10	Sh3bp5l	26
940370	590.031024885554	1117.518814527836	1	1	10	Sh3bp5l	26
940371	681.7807245841133	787.5188585208763	1	1	10	Sh3bp5l	26
940372	574.0308862418733	952.268894762568	1	1	10	Sh3bp5l	26
940373	755.3257162973964	1000.8566753340588	1	1	10	Sh3rf3	26
940374	574.511664652919	735.2064446192334	1	1	10	Shc2	26
940375	683.1203566611215	700.9816623586532	1	1	10	Shc2	26
940376	670.9025958511585	965.1453330230543	1	1	10	Shc2	26
940377	778.8046008312691	965.3325092389964	1	1	10	She	26
940378	681.7369410424188	938.8915491706653	1	1	10	Shh	26
940379	788.8552407539315	984.1469595513304	1	1	10	Shh	26
940380	637.3639020970016	838.8095380955741	1	1	10	Shkbp1	26
940381	728.4540181508801	736.2059460898676	1	1	10	Shkbp1	26
940382	748.1140615880399	938.8103419134666	1	1	10	Shkbp1	26
940383	659.9043725462628	929.5991667032392	1	1	10	Shmt2	26
940384	727.9048115015262	912.3475516951478	1	1	10	Shmt2	26
940385	632.9087826914913	1155.6023826732185	1	1	10	Shmt2	26
940386	535.90018720974	798.3502121721319	1	1	10	Shmt2	26
940387	600.1535892721308	925.6003710179832	1	1	10	Shmt2	26
940388	694.406268866278	1000.599275846374	1	1	10	Shmt2	26
940389	741.1584617070278	1079.8492287838224	1	1	10	Shmt2	26
940390	669.65025992356	727.3465950876266	1	1	10	Shmt2	26
940391	544.9054748692297	1046.6029418475753	1	1	10	Shmt2	26
940392	587.4901571207066	991.5752116561392	1	1	10	Shmt2	26
940393	710.905625881172	960.5984673480358	1	1	10	Shmt2	26
940394	533.4064304288066	1099.1037992399413	1	1	10	Shmt2	26
940395	562.6534640073165	940.6013248157108	1	1	10	Shmt2	26
940396	675.4001103091537	716.3463408053976	1	1	10	Shmt2	26
940397	663.6585772730318	1128.8514164721403	1	1	10	Shmt2	26
940398	530.4009821060814	839.6008200727445	1	1	10	Shmt2	26
940399	612.15377175265	927.6001439177065	1	1	10	Shmt2	26
940400	655.1567324033697	1044.6006176451217	1	1	10	Shmt2	26
940401	707.6568665341995	1021.5992568406996	1	1	10	Shmt2	26
940402	639.6557316578956	1006.1004845297305	1	1	10	Shmt2	26
940403	627.4079032236367	1116.6020430845665	1	1	10	Shmt2	26
940404	582.9590066037216	883.6986050639795	1	1	10	Shmt2	26
940405	596.1542597881494	960.1008584399565	1	1	10	Shmt2	26
940406	602.4082324333434	1146.3529075299875	1	1	10	Shmt2	26
940407	637.9050811782445	975.3501587342528	1	1	10	Shmt2	26
940408	658.1558771468939	1002.6000629708501	1	1	10	Shmt2	26
940409	656.9047589547749	949.3494565000356	1	1	10	Shmt2	26
940410	669.9810295514014	986.915118413575	1	1	10	Shmt2	26
940411	739.1586679278156	1090.8493995375466	1	1	10	Shmt2	26
940412	635.1546336152032	956.0999972327083	1	1	10	Shmt2	26
940413	662.4063753844897	1023.8502175578374	1	1	10	Shmt2	26
940414	630.6582076527891	1129.6021213747413	1	1	10	Shmt2	26
940415	580.1545448670965	982.6014570350831	1	1	10	Shmt2	26
940416	599.1534975428731	921.8503408376201	1	1	10	Shmt2	26
940417	746.1588717768219	1096.5993278945662	1	1	10	Shmt2	26
940418	595.8179670269267	1176.5700580102243	1	1	10	Shroom3	26
940419	623.9507809655342	986.3828937802061	1	1	10	Shroom4	26
940420	669.2019023786545	934.3822194135289	1	1	10	Shroom4	26
940421	706.7434713954871	936.6564528888443	1	1	10	Sidt1	26
940422	550.301502076298	766.5616011314114	1	1	10	Sik2	26
940423	747.5522370896907	747.56351839019	1	1	10	Sik2	26
940424	640.5489182121868	1051.313277654298	1	1	10	Sik2	26
940425	743.0899891700569	966.1876267118008	1	1	10	Sik2	26
940426	636.8012082255271	820.5626107435002	1	1	10	Sik2	26
940427	803.2567122028707	965.9849893070742	1	1	10	Sil1	26
940428	562.2629632201746	763.4853187692728	1	1	10	Sil1	26
940429	749.7573461996978	745.982261108625	1	1	10	Sil1	26
940430	592.2554180608649	776.7317097082658	1	1	10	Sil1	26
940431	757.2223441514934	771.4347115589095	1	1	10	Sil1	26
940432	607.036913030685	903.3592519178574	1	1	10	Sim1	26
940433	690.1493231070826	937.7908892349773	1	1	10	Sipa1	26
940434	655.4024296524517	1066.793118442565	1	1	10	Sipa1	26
940435	627.8054505580426	703.8430607853123	1	1	10	Sipa1	26
940436	746.1525150778776	1035.7903740998522	1	1	10	Sipa1	26
940437	610.1495099262585	974.7934071894449	1	1	10	Sipa1	26
940438	626.4020035888669	1061.79384582285	1	1	10	Sipa1	26
940439	544.4839951538056	751.6015400681148	1	1	10	Sipa1l2	26
940440	753.5272319237752	735.5903472732248	1	1	10	Sipa1l2	26
940441	689.4879760642962	998.6023262068152	1	1	10	Sipa1l2	26
940442	574.7373095312502	1038.353915991709	1	1	10	Sipa1l2	26
940443	711.1839686177769	938.6837811398723	1	1	10	Sipa1l2	26
940444	586.5278506401086	937.2598844476569	1	1	10	Sipa1l2	26
940445	622.2367901359542	946.3525569065743	1	1	10	Sipa1l2	26
940446	601.8594629157101	728.9249611950868	1	1	10	Sipa1l2	26
940447	665.7377951443816	1003.3526224874508	1	1	10	Sipa1l2	26
940448	685.2382796072311	1031.1026851740266	1	1	10	Sipa1l2	26
940449	764.2359103438484	736.0990673548769	1	1	10	Sipa1l2	26
940450	550.2340319997013	750.1014708830526	1	1	10	Sipa1l2	26
940451	674.0907496670131	1051.4416438091703	1	1	10	Sirt2	26
940452	573.0857353523916	864.1921273776562	1	1	10	Sirt2	26
940453	759.0896040057543	963.4389773798966	1	1	10	Sirt2	26
940454	572.5866336421251	905.4425313016684	1	1	10	Sirt2	26
940455	767.6792661689724	969.413526963518	1	1	10	Sirt2	26
940456	750.0897261272619	972.6892588746102	1	1	10	Sirt2	26
940457	768.8617107862381	801.4040549896533	1	1	10	Sis	26
940458	740.0454285426665	1123.0972726741259	1	1	10	Six5	26
940459	568.0881971525241	898.8959919802155	1	1	10	Six5	26
940460	586.2148668595752	1008.071577964328	1	1	10	Six6	26
940461	793.1772904589785	1043.5696342164058	1	1	10	Skil	26
940462	696.6914780604599	764.9292309321169	1	1	10	Skiv2l2	26
940463	699.9402590782412	1003.4294546554596	1	1	10	Skiv2l2	26
940464	725.941058089287	850.4294478236925	1	1	10	Skiv2l2	26
940465	751.9418520319887	698.4294418978646	1	1	10	Skiv2l2	26
940466	714.6012333284192	817.8354133032134	1	1	10	Skiv2l2	26
940467	608.4413700543628	977.1717571688238	1	1	10	Skp2	26
940468	610.9392567484608	732.4186118829198	1	1	10	Skp2	26
940469	642.1417806404849	1081.760216420604	1	1	10	Skp2	26
940470	678.8729429875302	1039.6689213855614	1	1	10	Skp2	26
940471	574.940565534845	935.1715142568144	1	1	10	Skp2	26
940472	574.1910067918208	987.9222048536056	1	1	10	Skp2	26
940473	661.6895401047514	689.9176156777457	1	1	10	Skp2	26
940474	691.2015753780732	955.8804346442181	1	1	10	Slc10a6	26
940475	724.3580157969946	960.1304339648464	1	1	10	Slc11a1	26
940476	554.1084550604468	849.3039426894162	1	1	10	Slc11a1	26
940477	787.5228328902048	924.0242990181594	1	1	10	Slc12a4	26
940478	656.7714879220684	729.7760722375795	1	1	10	Slc12a4	26
940479	594.0230307549141	880.0261730492512	1	1	10	Slc12a4	26
940480	705.7734773141503	967.7748914001777	1	1	10	Slc12a4	26
940481	750.27080200976	685.0253666511737	1	1	10	Slc12a4	26
940482	691.5231516939361	926.2751532111408	1	1	10	Slc12a4	26
940483	582.547607837032	756.0319732886102	1	1	10	Slc13a1	26
940484	523.233505323647	1178.8714872745777	1	1	10	Slc15a3	26
940485	591.9967050993898	988.4254434864685	1	1	10	Slc15a5	26
940486	764.631223553229	706.629830340558	1	1	10	Slc16a1	26
940487	616.7451115452858	983.5937340591637	1	1	10	Slc16a1	26
940488	566.3792642976604	838.1335330280565	1	1	10	Slc16a1	26
940489	592.916301116249	784.3448605908172	1	1	10	Slc16a9	26
940490	697.4657149945166	1017.8728964001369	1	1	10	Slc16a9	26
940491	766.8357996673391	732.7411548800166	1	1	10	Slc17a2	26
940492	603.4784343481219	738.0624843843784	1	1	10	Slc17a5	26
940493	634.686058066128	728.5719923804121	1	1	10	Slc17a5	26
940494	698.0367383796906	737.5407975368294	1	1	10	Slc17a8	26
940495	575.8474015884597	926.4339605201424	1	1	10	Slc17a9	26
940496	598.9623673438506	800.8842672912073	1	1	10	Slc18a2	26
940497	687.9912849331365	993.4918216587148	1	1	10	Slc18b1	26
940498	678.2412671653515	1077.49210186271	1	1	10	Slc18b1	26
940499	759.5408504647966	1001.6970456143268	1	1	10	Slc18b1	26
940500	637.7123839781697	1029.2024576409424	1	1	10	Slc18b1	26
940501	554.6566900259485	912.7828873261669	1	1	10	Slc1a5	26
940502	710.1066047915159	999.617507518332	1	1	10	Slc1a5	26
940503	749.0814480770471	962.1869907396582	1	1	10	Slc1a7	26
940504	633.3786432520004	698.5543837453974	1	1	10	Slc22a23	26
940505	758.6284819155395	688.5511607491596	1	1	10	Slc22a23	26
940506	773.8160659854369	964.1023225410528	1	1	10	Slc22a7	26
940507	634.6397910197637	700.0862053931203	1	1	10	Slc23a2	26
940508	680.6397383182982	801.5854046970978	1	1	10	Slc23a2	26
940509	676.4813295499882	909.3106643818244	1	1	10	Slc24a3	26
940510	752.2568861767086	709.6958218486485	1	1	10	Slc25a16	26
940511	639.368041162216	719.6019444884477	1	1	10	Slc25a25	26
940512	612.3012247276414	1004.8253286530494	1	1	10	Slc25a33	26
940513	690.2290676805991	967.4516955126954	1	1	10	Slc25a44	26
940514	569.3467161816603	995.7190591740355	1	1	10	Slc25a44	26
940515	673.917127088371	996.6154256999121	1	1	10	Slc25a44	26
940516	753.9798022574914	993.9505246043292	1	1	10	Slc25a44	26
940517	669.9160151919331	935.615114048	1	1	10	Slc25a44	26
940518	627.1955355458293	1012.0084284005367	1	1	10	Slc25a46	26
940519	727.4406745101934	691.5021160178699	1	1	10	Slc25a46	26
940520	743.1968958064797	1000.0060148763826	1	1	10	Slc25a46	26
940521	607.6631942580459	993.7825201261612	1	1	10	Slc25a47	26
940522	566.4482608673222	947.0841922479534	1	1	10	Slc25a51	26
940523	686.8413189954899	1027.6789321356418	1	1	10	Slc25a51	26
940524	583.5920287635578	1068.4285812680203	1	1	10	Slc25a51	26
940525	763.305514032978	932.9355212369431	1	1	10	Slc26a4	26
940526	727.6904819805009	966.6537132310459	1	1	10	Slc26a9	26
940527	607.4394437002181	946.1551427176715	1	1	10	Slc26a9	26
940528	628.9558645606858	899.5955342295688	1	1	10	Slc2a1	26
940529	601.9549063092732	839.8451835040745	1	1	10	Slc2a1	26
940530	715.9553332052621	766.843117483241	1	1	10	Slc2a1	26
940531	547.2051542987291	916.0966238016031	1	1	10	Slc2a1	26
940532	592.9542126968382	786.8447161001511	1	1	10	Slc2a1	26
940533	718.9776660896606	722.7901149795166	1	1	10	Slc2a10	26
940534	795.8194923997472	994.0061949665484	1	1	10	Slc2a10	26
940535	683.8193910567581	886.001710864176	1	1	10	Slc2a10	26
940536	585.2618048421607	802.6463331481174	1	1	10	Slc2a13	26
940537	595.762132125508	815.1461277706841	1	1	10	Slc2a13	26
940538	605.6184419690765	859.6058203716718	1	1	10	Slc30a6	26
940539	558.2468355575296	822.9230986494343	1	1	10	Slc30a6	26
940540	711.1478949073975	815.4445579708921	1	1	10	Slc30a7	26
940541	609.9177947476318	899.9527222765431	1	1	10	Slc30a7	26
940542	593.416981187386	841.7017233088782	1	1	10	Slc30a7	26
940543	651.9187857325006	920.7027838697877	1	1	10	Slc30a7	26
940544	661.0426779933916	705.4324258316426	1	1	10	Slc30a9	26
940545	557.2982622988136	1160.9401037062612	1	1	10	Slc30a9	26
940546	694.2967150884701	939.9350463046223	1	1	10	Slc30a9	26
940547	741.7501672917904	686.6010949748229	1	1	10	Slc31a1	26
940548	610.9981148323831	738.1016109067663	1	1	10	Slc31a1	26
940549	676.3909253338444	919.3036401051124	1	1	10	Slc31a2	26
940550	661.2409072669789	1016.7382933576309	1	1	10	Slc31a2	26
940551	560.0478786702232	936.8750943081936	1	1	10	Slc31a2	26
940552	763.2093435981153	804.966367765209	1	1	10	Slc35a5	26
940553	768.1621951527571	935.5288155581193	1	1	10	Slc35a5	26
940554	754.5945308080036	1008.2449230886505	1	1	10	Slc35b4	26
940555	619.3416979997259	726.2498283435025	1	1	10	Slc35b4	26
940556	657.0940022663069	906.2474214579181	1	1	10	Slc35b4	26
940557	753.2800345836253	729.8478314751487	1	1	10	Slc35e2	26
940558	606.170265059025	1003.578044374709	1	1	10	Slc35e2	26
940559	594.3454072563534	1027.9452501700616	1	1	10	Slc35e3	26
940560	757.3478550385324	713.6905810148386	1	1	10	Slc35e3	26
940561	514.5942260911227	895.943269136708	1	1	10	Slc35e3	26
940562	788.0983066268439	858.6927390914808	1	1	10	Slc35e3	26
940563	647.6907773005225	992.5716141659062	1	1	10	Slc35f2	26
940564	588.6376506945808	722.912916927277	1	1	10	Slc35f2	26
940565	567.8283240158967	834.8036465883731	1	1	10	Slc35f5	26
940566	644.1696528395183	817.3115674614168	1	1	10	Slc35f5	26
940567	588.8376611758548	891.7865835009999	1	1	10	Slc35f5	26
940568	737.4567339230317	1132.5104356383802	1	1	10	Slc35g3	26
940569	551.4607820249129	762.1200484079457	1	1	10	Slc38a1	26
940570	726.9614542257682	760.3681685846611	1	1	10	Slc38a1	26
940571	585.71156682713	822.3699223114746	1	1	10	Slc38a1	26
940572	556.5384963914332	913.0042182303505	1	1	10	Slc38a1	26
940573	766.9615462038196	754.3677174486775	1	1	10	Slc38a1	26
940574	542.2112428591627	808.3703237853958	1	1	10	Slc38a1	26
940575	691.4614671602606	774.3685957445332	1	1	10	Slc38a1	26
940576	629.1907047039455	911.2145119491706	1	1	10	Slc38a4	26
940577	688.4383671329377	717.4616228372965	1	1	10	Slc38a4	26
940578	731.1921146025626	933.9632034740091	1	1	10	Slc38a4	26
940579	564.8247046096176	878.366574502646	1	1	10	Slc38a4	26
940580	779.9437257079583	1006.4631894774293	1	1	10	Slc38a4	26
940581	699.6919106612391	942.2137643659644	1	1	10	Slc38a4	26
940582	754.4416911305457	890.7124012778409	1	1	10	Slc38a4	26
940583	767.6475489654136	853.0763379998594	1	1	10	Slc38a4	26
940584	581.4387687501677	815.4642649424133	1	1	10	Slc38a4	26
940585	776.0766476036612	864.4898984413486	1	1	10	Slc38a4	26
940586	703.6912288672952	894.4632147240668	1	1	10	Slc38a4	26
940587	640.5330207215544	1035.6561407061936	1	1	10	Slc38a5	26
940588	582.0845048240008	778.1037451282439	1	1	10	Slc38a7	26
940589	539.2679985399498	818.476813768001	1	1	10	Slc39a1	26
940590	747.5059925769987	749.4400214241914	1	1	10	Slc39a1	26
940591	705.0200708719772	745.724482301038	1	1	10	Slc39a1	26
940592	706.7715941755755	952.7277277355619	1	1	10	Slc39a1	26
940593	575.7702738881508	1055.2302846618234	1	1	10	Slc39a1	26
940594	591.5188161826151	820.9764899183056	1	1	10	Slc39a1	26
940595	703.5204287097139	796.4752998728377	1	1	10	Slc39a1	26
940596	560.7690685812131	921.7282918078192	1	1	10	Slc39a1	26
940597	636.0207424982646	989.7288271338824	1	1	10	Slc39a1	26
940598	682.0504765186978	915.8648974355374	1	1	10	Slc39a1	26
940599	674.0202539727624	836.4761377226323	1	1	10	Slc39a1	26
940600	730.2076693077803	706.488653967507	1	1	10	Slc39a1	26
940601	611.2704402922905	1001.2291711415082	1	1	10	Slc39a1	26
940602	591.5189066128542	829.4765990335242	1	1	10	Slc39a1	26
940603	505.682669134458	1069.8502927337092	1	1	10	Slc39a11	26
940604	750.4375079950324	882.3542684669052	1	1	10	Slc39a11	26
940605	561.9869099733813	795.5176896139737	1	1	10	Slc39a11	26
940606	657.6045289109029	919.6990970742914	1	1	10	Slc39a11	26
940607	661.6041576020092	986.0325988342582	1	1	10	Slc39a11	26
940608	617.6851780057995	969.6020494912689	1	1	10	Slc39a11	26
940609	772.936183065128	954.6050420033009	1	1	10	Slc39a11	26
940610	705.6016139266187	910.4399630755887	1	1	10	Slc39a12	26
940611	753.473073497563	740.9180922325213	1	1	10	Slc39a3	26
940612	735.7502682437713	982.2542479906166	1	1	10	Slc39a5	26
940613	578.909828926411	833.2797187382425	1	1	10	Slc39a6	26
940614	763.9246599722669	764.5104461854279	1	1	10	Slc39a6	26
940615	729.9248859981349	831.7619127043972	1	1	10	Slc39a6	26
940616	606.6737817519222	906.0145183123313	1	1	10	Slc39a6	26
940617	747.173943029778	726.0100246392008	1	1	10	Slc39a6	26
940618	721.9244992927902	809.0116392642167	1	1	10	Slc39a6	26
940619	740.924015806677	741.0103306477031	1	1	10	Slc39a6	26
940620	634.7133902162477	962.7602902227809	1	1	10	Slc41a2	26
940621	698.3206770234113	816.1656924716723	1	1	10	Slc43a3	26
940622	682.8212097928464	1041.9157835210858	1	1	10	Slc43a3	26
940623	628.8504695520043	936.0034097204417	1	1	10	Slc43a3	26
940624	608.8510396456095	755.3360982332975	1	1	10	Slc43a3	26
940625	590.5294553523422	999.6451990159218	1	1	10	Slc43a3	26
940626	667.7471573929446	1015.0782336631883	1	1	10	Slc43a3	26
940627	655.271929132754	710.6736778885886	1	1	10	Slc45a4	26
940628	711.6089281896091	901.2456525383191	1	1	10	Slc46a3	26
940629	615.7294868168465	984.1746123516982	1	1	10	Slc4a2	26
940630	630.3708948611732	777.8160375370238	1	1	10	Slc4a2	26
940631	578.368438102036	1027.8219366630701	1	1	10	Slc4a2	26
940632	626.1317473353839	705.7251829841164	1	1	10	Slc52a2	26
940633	745.3665417624294	975.6613487526024	1	1	10	Slc5a11	26
940634	661.5010129899101	1059.716565381711	1	1	10	Slc5a2	26
940635	734.9337000044467	911.5492095078753	1	1	10	Slc5a6	26
940636	549.4331128257027	807.239723042492	1	1	10	Slc5a6	26
940637	556.7648400116093	770.884199463073	1	1	10	Slc5a7	26
940638	685.8880117304541	958.5697258980208	1	1	10	Slc6a11	26
940639	613.6629154779566	943.571650622032	1	1	10	Slc6a13	26
940640	761.7438677852621	719.8881052222432	1	1	10	Slc6a3	26
940641	629.6193327922938	729.2145371044203	1	1	10	Slc6a3	26
940642	697.9516298318762	935.545701002086	1	1	10	Slc6a4	26
940643	671.9067457892462	739.5831868384263	1	1	10	Slc6a6	26
940644	694.9073638460554	868.3356093577815	1	1	10	Slc6a6	26
940645	636.1565084435703	1034.838875681616	1	1	10	Slc6a6	26
940646	592.272433907629	885.8297514214536	1	1	10	Slc6a6	26
940647	678.6569807570041	809.8345158890735	1	1	10	Slc6a6	26
940648	671.9070034329418	901.0862579428822	1	1	10	Slc6a6	26
940649	717.6578437819971	893.836052976272	1	1	10	Slc6a6	26
940650	738.3988187417325	742.3760324307588	1	1	10	Slc7a11	26
940651	789.8496230303275	837.6311493710443	1	1	10	Slc7a14	26
940652	669.6018834214342	950.133900624913	1	1	10	Slc7a14	26
940653	780.8514765525861	923.6314494808155	1	1	10	Slc7a14	26
940654	640.1324944428684	1071.6742818954663	1	1	10	Slc9a3r2	26
940655	765.1314555227901	924.4230371959793	1	1	10	Slc9a3r2	26
940656	733.381893298877	982.6733737751002	1	1	10	Slc9a3r2	26
940657	781.6311618471619	887.1728294060338	1	1	10	Slc9a3r2	26
940658	645.6316281432491	967.9240784324902	1	1	10	Slc9a3r2	26
940659	651.3822987022022	1046.6741491393657	1	1	10	Slc9a3r2	26
940660	623.8819882873538	1014.1743345714143	1	1	10	Slc9a3r2	26
940661	606.850745597095	1004.579214045027	1	1	10	Slc9a3r2	26
940662	727.1291144791495	877.7739308484248	1	1	10	Slc9a8	26
940663	723.8788246892931	802.0236539923345	1	1	10	Slc9a8	26
940664	705.1917086600829	972.5279685130208	1	1	10	Slco4a1	26
940665	589.7393086362467	773.0200236531374	1	1	10	Slco5a1	26
940666	706.2799418054061	740.0317043843124	1	1	10	Slit2	26
940667	691.0305655572247	803.5331021952125	1	1	10	Slit2	26
940668	583.5278274397788	752.7836972887445	1	1	10	Slit2	26
940669	726.7820720165972	861.5336719459624	1	1	10	Slit2	26
940670	683.2825470855519	950.7859798653928	1	1	10	Slit2	26
940671	636.7779934795091	694.5318464801171	1	1	10	Slit2	26
940672	569.2789862937631	851.2857530001432	1	1	10	Slit2	26
940673	633.5293064663085	790.5336857018968	1	1	10	Slit2	26
940674	637.5284163230799	723.5323749613767	1	1	10	Slit2	26
940675	674.7797600192364	768.5326814469917	1	1	10	Slit2	26
940676	759.4066465229821	786.4627553636201	1	1	10	Slit2	26
940677	719.7807784211906	781.0322735115305	1	1	10	Slit2	26
940678	625.5292288504276	795.5338944378959	1	1	10	Slit2	26
940679	565.2217977899332	777.5702140199655	1	1	10	Slitrk2	26
940680	566.3476851168998	993.1793512968809	1	1	10	Slx4	26
940681	685.339798115721	760.6734581636293	1	1	10	Slx4	26
940682	690.328803519403	677.6305752920248	1	1	10	Smad1	26
940683	659.0764226433494	1085.879677695408	1	1	10	Smad1	26
940684	669.8706238693247	934.0133684593799	1	1	10	Smad1	26
940685	720.5776682195637	860.6304276470516	1	1	10	Smad1	26
940686	585.639288107942	1077.1288185787364	1	1	10	Smad1	26
940687	762.8280054318551	792.6308031865237	1	1	10	Smad1	26
940688	600.5775963318738	906.8796456280296	1	1	10	Smad1	26
940689	768.4782326006625	801.6330531454388	1	1	10	Smad1	26
940690	575.8980706354132	867.4909743989223	1	1	10	Smad2	26
940691	799.8530167739342	1004.940413494108	1	1	10	Smad2	26
940692	625.2217643027437	708.4860719544871	1	1	10	Smad2	26
940693	609.4411397213604	1079.4175920934858	1	1	10	Smad2	26
940694	772.8503523751917	791.939942366049	1	1	10	Smad2	26
940695	650.8495543397618	763.1913031765203	1	1	10	Smad2	26
940696	635.2345776069055	1046.4924117381913	1	1	10	Smad2	26
940697	645.2794728651402	761.547543737981	1	1	10	Smad6	26
940698	711.3928887702746	947.5424296835795	1	1	10	Smad6	26
940699	607.279588491206	837.049210320745	1	1	10	Smad6	26
940700	691.0338497881758	1116.5530907006923	1	1	10	Smad6	26
940701	617.2384348491619	1074.8703777255987	1	1	10	Smad6	26
940702	528.028160813881	828.5498574628735	1	1	10	Smad6	26
940703	666.5291347740664	692.7961596719031	1	1	10	Smad6	26
940704	556.2784035352915	804.5491738137486	1	1	10	Smad6	26
940705	608.310487524163	1201.5469195535609	1	1	10	Smarcad1	26
940706	692.9657505218408	865.5825448517421	1	1	10	Smarcad1	26
940707	611.7137267382736	1030.3325046989298	1	1	10	Smarcad1	26
940708	742.2167253344317	792.3326911927775	1	1	10	Smarcad1	26
940709	577.6504320200926	1116.0148293982847	1	1	10	Smarcb1	26
940710	718.8973239837112	837.510427303331	1	1	10	Smarcb1	26
940711	587.3987006824073	999.5137446616359	1	1	10	Smarcb1	26
940712	788.6486018839313	885.2597452595569	1	1	10	Smarcb1	26
940713	754.1500326872242	996.7611699448845	1	1	10	Smarcb1	26
940714	637.1464036487939	822.0115530859422	1	1	10	Smarcb1	26
940715	668.8982167401376	924.5118765979538	1	1	10	Smarcb1	26
940716	748.1468099962202	790.5095915523502	1	1	10	Smarcb1	26
940717	620.1514752366	1161.7645615799895	1	1	10	Smarcb1	26
940718	757.1088917294531	936.7224481208322	1	1	10	Smarcb1	26
940719	749.8983907458348	891.7603965696825	1	1	10	Smarcb1	26
940720	594.899058830315	1017.7637649886333	1	1	10	Smarcb1	26
940721	585.4004024238582	1110.7646754317468	1	1	10	Smarcb1	26
940722	790.5044080137031	916.3435635823423	1	1	10	Smarcc1	26
940723	631.2534908867106	939.844931680267	1	1	10	Smarcc1	26
940724	770.8753150021315	1011.3563107106021	1	1	10	Smarcc1	26
940725	747.5030824313742	782.0929417081044	1	1	10	Smarcc1	26
940726	750.7523458838459	682.3422274154487	1	1	10	Smarcc1	26
940727	698.5038468026822	925.8443083832924	1	1	10	Smarcc1	26
940728	740.2544870183209	973.5943344849309	1	1	10	Smarcc1	26
940729	769.0035647346182	826.593094698763	1	1	10	Smarcc1	26
940730	710.7524588882711	733.3428845584201	1	1	10	Smarcc1	26
940731	762.1095958509384	964.7465928955268	1	1	10	Smarce1	26
940732	548.1093943614222	1015.4997582019422	1	1	10	Smarce1	26
940733	686.3562663445512	746.7467275779998	1	1	10	Smarce1	26
940734	627.6093425701524	987.4985466188414	1	1	10	Smarce1	26
940735	700.6976735431193	925.1925067711991	1	1	10	Smarce1	26
940736	761.8601647373267	1006.4967716942929	1	1	10	Smarce1	26
940737	686.1582518062833	685.1384411054161	1	1	10	Smarce1	26
940738	717.8870913163679	947.8923682445088	1	1	10	Smc3	26
940739	647.8831259192938	695.8928334658865	1	1	10	Smc3	26
940740	567.8863778159987	923.3945712961215	1	1	10	Smc3	26
940741	673.6379067339907	1008.1431796439292	1	1	10	Smc3	26
940742	577.6393192303302	1117.8948732964582	1	1	10	Smc3	26
940743	631.5256235381103	1023.53868608038	1	1	10	Smc3	26
940744	780.6370628963028	935.8913949279838	1	1	10	Smc3	26
940745	712.3875702878986	979.3925270991485	1	1	10	Smc3	26
940746	588.3885739613331	1066.6445958892664	1	1	10	Smc3	26
940747	659.3888159475582	1071.1435332261499	1	1	10	Smc3	26
940748	581.5660872620915	734.5216300027618	1	1	10	Smc3	26
940749	572.3881291729841	1039.6447739533376	1	1	10	Smc3	26
940750	770.9032990476884	960.5211029798184	1	1	10	Smc3	26
940751	658.887353641356	974.6433244528225	1	1	10	Smc3	26
940752	680.6365975655077	921.1428597028371	1	1	10	Smc3	26
940753	649.3829914679579	686.8927820641474	1	1	10	Smc3	26
940754	630.3898018996679	1141.1441362815876	1	1	10	Smc3	26
940755	750.8875995987742	976.1419379814088	1	1	10	Smc3	26
940756	559.0098680116126	1109.0037964115945	1	1	10	Smc3	26
940757	583.1571462283065	1209.6896759325998	1	1	10	Smc5	26
940758	766.6557250560625	775.9331163169594	1	1	10	Smc5	26
940759	535.4058780575424	1122.9390551467397	1	1	10	Smc5	26
940760	611.8073075834908	893.7728505605963	1	1	10	Smg7	26
940761	630.3106544164618	1084.0233502820386	1	1	10	Smg7	26
940762	772.3093097235914	970.2704316476801	1	1	10	Smg7	26
940763	611.3087699250515	978.7732238664366	1	1	10	Smg7	26
940764	676.3064313671481	826.5214560500468	1	1	10	Smg7	26
940765	602.8098251957962	1042.5236350115847	1	1	10	Smg7	26
940766	661.3104192478029	1062.2727213537826	1	1	10	Smg7	26
940767	554.0603154220357	1083.0246491711168	1	1	10	Smg7	26
940768	584.8082909676729	957.77358672636	1	1	10	Smg7	26
940769	695.9582456468861	700.1287890905193	1	1	10	Smim1	26
940770	677.0234713356241	670.2342879467709	1	1	10	Smim7	26
940771	608.3463818964045	1080.1507213399734	1	1	10	Smim7	26
940772	606.0866458733763	947.143655149764	1	1	10	Smim7	26
940773	548.7808149396683	1067.4940712297712	1	1	10	Smim7	26
940774	598.5329212534336	1120.9937867545295	1	1	10	Smim7	26
940775	560.6536743285698	854.8271643907512	1	1	10	Smo	26
940776	727.1577527753198	1033.3287996001536	1	1	10	Smo	26
940777	671.154307806157	702.0738273213656	1	1	10	Smo	26
940778	575.1571255460134	988.5456583492288	1	1	10	Smo	26
940779	734.1551453124514	678.8229624732439	1	1	10	Smo	26
940780	635.1557173390993	962.5783566880743	1	1	10	Smo	26
940781	732.6567870757326	894.0764904527398	1	1	10	Smo	26
940782	529.9051525162809	1111.5816061621024	1	1	10	Smo	26
940783	601.9034121809044	734.074887841955	1	1	10	Smo	26
940784	602.4057478147354	1036.5798103969223	1	1	10	Smo	26
940785	706.406333144186	894.0766815284642	1	1	10	Smo	26
940786	539.6526394527922	765.075868783359	1	1	10	Smo	26
940787	696.4050336408437	745.5743436450673	1	1	10	Smo	26
940788	799.4928045728147	998.877324305921	1	1	10	Smo	26
940789	534.7622267001504	1086.1524139688422	1	1	10	Smo	26
940790	537.1536102047342	895.8280184097891	1	1	10	Smo	26
940791	629.9271461469391	1039.1041860944697	1	1	10	Smo	26
940792	753.21471007244	780.4508641259644	1	1	10	Smoc1	26
940793	589.9726159239606	834.6191099670449	1	1	10	Smpd4	26
940794	556.7212765443438	767.1192569969617	1	1	10	Smpd4	26
940795	558.6647057561429	1027.5493032196869	1	1	10	Sms	26
940796	749.1656641855589	1047.798351717428	1	1	10	Sms	26
940797	764.1655462510298	1013.7981200606641	1	1	10	Sms	26
940798	711.4236161815846	814.5099112930722	1	1	10	Smug1	26
940799	615.3382994953963	1010.8559651057266	1	1	10	Smug1	26
940800	649.0884993783441	1010.6059077921923	1	1	10	Smug1	26
940801	621.5878771839854	768.1045508247923	1	1	10	Smug1	26
940802	699.8017266606539	971.6611653257565	1	1	10	Smurf1	26
940803	573.0502727452667	1023.1628284395855	1	1	10	Smurf1	26
940804	606.0492433911338	816.9096075155009	1	1	10	Smurf1	26
940805	765.5515395684063	815.4084388303661	1	1	10	Smurf1	26
940806	767.3026802351544	968.410626069059	1	1	10	Smurf1	26
940807	677.3006845200605	872.4098948341943	1	1	10	Smurf1	26
940808	591.0303428480692	1151.2914072529543	1	1	10	Smurf2	26
940809	560.5251781967798	908.5433512842657	1	1	10	Smurf2	26
940810	689.5268714147744	1016.789960481811	1	1	10	Smurf2	26
940811	499.2749101329622	881.5448387135376	1	1	10	Smurf2	26
940812	639.6945072383377	1034.2340355979356	1	1	10	Smurf2	26
940813	568.5513607228206	908.6163343047698	1	1	10	Snapc2	26
940814	756.5512021572576	762.6090203267701	1	1	10	Snapc2	26
940815	758.3041634659413	880.6111496561158	1	1	10	Snapc2	26
940816	604.047506103204	725.6121075110573	1	1	10	Snapc2	26
940817	777.6159705918617	944.0771152083669	1	1	10	Snapc4	26
940818	764.9869814027408	929.2796932801955	1	1	10	Sned1	26
940819	502.48645497587427	1076.783268874944	1	1	10	Sned1	26
940820	787.9867206074393	883.0291231518102	1	1	10	Sned1	26
940821	699.6664446754334	790.3013247139679	1	1	10	Snrk	26
940822	587.4168185622578	1038.2998323182555	1	1	10	Snrk	26
940823	572.1464660056013	1069.8408601873555	1	1	10	Snrnp200	26
940824	598.6463239007866	958.0902848638625	1	1	10	Snrnp200	26
940825	779.3971909781421	961.339866823784	1	1	10	Snrnp200	26
940826	711.514448736904	960.3101301413222	1	1	10	Snrnp200	26
940827	685.1468339547287	997.3402527700946	1	1	10	Snrnp200	26
940828	693.3971149339652	1101.5907377466062	1	1	10	Snrnp200	26
940829	600.0660311775196	899.0754721873255	1	1	10	Snrnp200	26
940830	629.1467663434257	1080.3407757529524	1	1	10	Snrnp200	26
940831	787.1472724192054	977.089918205563	1	1	10	Snrnp200	26
940832	569.0656758114975	994.7433080089546	1	1	10	Snrnp200	26
940833	727.8066942566076	931.5767055615839	1	1	10	Snrnp200	26
940834	798.3973305613413	983.5899342776488	1	1	10	Snrnp200	26
940835	699.1172151459514	927.8848701509146	1	1	10	Sntb1	26
940836	620.3839992748543	1091.273019566567	1	1	10	Sntb2	26
940837	747.1301368383643	725.0188338872297	1	1	10	Sntb2	26
940838	733.8386623601093	673.9999577887676	1	1	10	Snx10	26
940839	626.3940084602302	848.493623828528	1	1	10	Snx11	26
940840	769.6469584036446	1001.4946517102464	1	1	10	Snx11	26
940841	755.0067459522655	752.6302971039796	1	1	10	Snx19	26
940842	644.0665406054641	1014.8037910553498	1	1	10	Snx21	26
940843	696.0660346696576	951.8030880755307	1	1	10	Snx21	26
940844	621.5667973893588	1045.8040911889514	1	1	10	Snx21	26
940845	731.5434761974407	690.9755349196229	1	1	10	Snx25	26
940846	558.4226465103277	1118.613930954458	1	1	10	Snx25	26
940847	517.1753667617305	818.6068205652466	1	1	10	Snx25	26
940848	714.1781074518158	950.8621075367718	1	1	10	Snx25	26
940849	607.8227020413278	762.9072035978921	1	1	10	Snx30	26
940850	708.5765252400925	1011.6573024923105	1	1	10	Snx30	26
940851	691.3220832252761	678.6556380084891	1	1	10	Snx30	26
940852	572.8254914982937	992.1589689501023	1	1	10	Snx30	26
940853	747.0727538006902	705.6550607189711	1	1	10	Snx30	26
940854	727.6549032263988	715.3622545438755	1	1	10	Snx33	26
940855	692.9027669377738	1009.3639962789479	1	1	10	Snx33	26
940856	745.1898613043595	973.3420095552565	1	1	10	Snx33	26
940857	655.0611823272633	1002.8540489081215	1	1	10	Snx4	26
940858	679.8106392314929	1075.3544369722035	1	1	10	Snx4	26
940859	699.3110621115595	1029.6044834073914	1	1	10	Snx4	26
940860	603.8104334664476	1076.6037928716542	1	1	10	Snx4	26
940861	739.2993952692309	826.5003168053182	1	1	10	Snx5	26
940862	783.3795095678734	1021.0798069921639	1	1	10	Snx5	26
940863	584.550022925845	812.0005064541245	1	1	10	Snx5	26
940864	679.5498401921761	1049.249433675916	1	1	10	Snx5	26
940865	732.299509436242	930.7498848594244	1	1	10	Snx5	26
940866	742.0492589226166	674.5009498150303	1	1	10	Snx5	26
940867	742.4680675229811	774.3846669153909	1	1	10	Snx5	26
940868	676.5497556662998	958.2497991587293	1	1	10	Snx5	26
940869	759.0493106341092	824.7503052964196	1	1	10	Snx5	26
940870	622.0716773774029	1016.1200754103423	1	1	10	Socs7	26
940871	641.5680951175409	708.8676449926113	1	1	10	Socs7	26
940872	708.0719413720489	986.1188108764812	1	1	10	Socs7	26
940873	572.1335811185431	1063.0768053154884	1	1	10	Sod2	26
940874	579.0603521758507	871.047944103777	1	1	10	Sod2	26
940875	752.8842995383102	1032.3249264098126	1	1	10	Sod2	26
940876	765.8829491459016	883.573975029006	1	1	10	Sod2	26
940877	575.1794548571586	1033.0894086391536	1	1	10	Soga3	26
940878	743.5344960366907	947.4166251324565	1	1	10	Soga3	26
940879	602.6885677415638	997.575531531366	1	1	10	Sord	26
940880	659.2252441841613	1077.2711246993126	1	1	10	Sord	26
940881	679.3561272050346	1023.9078081314492	1	1	10	Sord	26
940882	732.7575208572421	833.518309822592	1	1	10	Sowahc	26
940883	636.887524341672	1061.8183885081437	1	1	10	Sowahc	26
940884	769.0086118180398	911.2826260323277	1	1	10	Sox12	26
940885	629.5056594736058	1030.783828158357	1	1	10	Sox12	26
940886	644.0075420950753	731.028967897105	1	1	10	Sox12	26
940887	597.0042723389008	1186.5362060736759	1	1	10	Sox12	26
940888	595.5055322711562	950.7823278522975	1	1	10	Sox12	26
940889	684.006537870076	1033.534191539322	1	1	10	Sox12	26
940890	627.5594317555516	992.6169837675992	1	1	10	Sox12	26
940891	662.9966227173259	926.2592510968128	1	1	10	Sox13	26
940892	773.312675606573	771.9730318182684	1	1	10	Sox2ot	26
940893	791.8189169301655	928.8329330285105	1	1	10	Sox2ot	26
940894	618.7371609658805	894.4722054464246	1	1	10	Sox5	26
940895	711.4886407001821	973.472783243564	1	1	10	Sox5	26
940896	638.7366421356961	716.4699141803966	1	1	10	Sox5	26
940897	742.9768330174827	784.5081590958694	1	1	10	Sox6	26
940898	777.0718127146445	754.6856605046983	1	1	10	Sox9	26
940899	647.5655310085967	1042.6885535166216	1	1	10	Sox9	26
940900	792.0683185082769	1014.9401649063304	1	1	10	Sox9	26
940901	575.8185264901216	754.1827642623988	1	1	10	Sox9	26
940902	692.8188961684641	861.4362123198936	1	1	10	Sox9	26
940903	673.8191856176045	818.43524402614	1	1	10	Sox9	26
940904	719.3168953821385	1030.4393610158827	1	1	10	Sox9	26
940905	598.816051971407	951.4363426007551	1	1	10	Sox9	26
940906	683.0707821819078	718.9337186181576	1	1	10	Sox9	26
940907	562.0673491523066	818.9336251184327	1	1	10	Sox9	26
940908	643.0683093777646	844.6852151329048	1	1	10	Sox9	26
940909	624.0699247227434	710.6827335794878	1	1	10	Sox9	26
940910	777.489722857913	929.1594604181631	1	1	10	Sox9	26
940911	709.0674337973842	981.1884226570069	1	1	10	Sox9	26
940912	608.81880125125	771.9335370065413	1	1	10	Sox9	26
940913	743.8205693733562	802.4359877623574	1	1	10	Sox9	26
940914	786.9891674173305	987.6712653457853	1	1	10	Sox9	26
940915	756.0671153247162	951.9539204638522	1	1	10	Sox9	26
940916	621.0652741094859	1031.4379789281622	1	1	10	Sox9	26
940917	612.3158685739332	979.9370040225554	1	1	10	Sox9	26
940918	664.3991845916312	1066.9567779380416	1	1	10	Sox9	26
940919	665.4682915304348	725.6079608646763	1	1	10	Sp4	26
940920	684.7179071444143	681.1072867998087	1	1	10	Sp4	26
940921	559.3014865108436	959.699308167395	1	1	10	Spag1	26
940922	611.89684060241	1003.9349951298551	1	1	10	Spag1	26
940923	774.651834182331	730.563307494727	1	1	10	Spata5	26
940924	629.9025413639059	697.0602697137831	1	1	10	Spata5	26
940925	723.9017739595747	733.5622409077824	1	1	10	Spata5	26
940926	597.0635521773016	1116.4804308197567	1	1	10	Spata6	26
940927	710.3176987692565	921.7279143851247	1	1	10	Spata6	26
940928	641.8161072727025	950.7277462215958	1	1	10	Spata6	26
940929	609.3426703570225	934.4685886184678	1	1	10	Spcs3	26
940930	729.3458071837623	1025.468232007834	1	1	10	Spcs3	26
940931	709.0923439377966	807.4652199475448	1	1	10	Spcs3	26
940932	733.3432312915538	844.2154198042756	1	1	10	Spcs3	26
940933	605.8411340779861	832.7170900703843	1	1	10	Spcs3	26
940934	765.7727819562525	1001.5231501820635	1	1	10	Specc1	26
940935	705.0168365295876	690.7750737510964	1	1	10	Specc1	26
940936	563.7719188331846	933.0272751220415	1	1	10	Specc1	26
940937	678.521151952583	907.7750854291512	1	1	10	Specc1	26
940938	563.5194512966452	807.0275845759359	1	1	10	Specc1	26
940939	748.9124640215392	976.9793385085478	1	1	10	Specc1	26
940940	592.0783560245334	833.2249145272896	1	1	10	Spi1	26
940941	667.8113139289925	1022.2875694555545	1	1	10	Spi1	26
940942	748.9766726161843	769.8075681651711	1	1	10	Spin1	26
940943	585.9841845370863	1157.3186886217939	1	1	10	Spin1	26
940944	727.2324827430806	1001.5621878891413	1	1	10	Spin1	26
940945	561.7304292395763	1032.5671560833723	1	1	10	Spin1	26
940946	632.2340411644644	1121.8168197612092	1	1	10	Spin1	26
940947	598.2649179706883	909.7739315975497	1	1	10	Spin1	26
940948	560.4848884300102	1200.5701123442489	1	1	10	Spin1	26
940949	637.92887312902	998.0116872417258	1	1	10	Spin1	26
940950	644.985004514333	1149.5669738478848	1	1	10	Spin1	26
940951	615.7341594545977	1136.8175311887092	1	1	10	Spin1	26
940952	598.4471097978212	998.2661018419245	1	1	10	Spink5	26
940953	782.9908570962757	951.5885799731727	1	1	10	Spink5	26
940954	596.1001347130965	965.0492875031673	1	1	10	Sppl2b	26
940955	742.5982874610517	778.2957346779046	1	1	10	Sppl2b	26
940956	745.969066373887	969.2490825889872	1	1	10	Spry1	26
940957	777.2191804774832	992.248996024337	1	1	10	Spry1	26
940958	757.4913785793568	900.8802476226234	1	1	10	Spry1	26
940959	619.501495256786	968.5393751848163	1	1	10	Spry4	26
940960	721.078144935249	729.5532815580169	1	1	10	Spsb4	26
940961	757.5273516522826	900.9105699504397	1	1	10	Spsb4	26
940962	596.6565590942519	943.8802572828794	1	1	10	Sptlc1	26
940963	605.5318510846905	820.0660776098227	1	1	10	Sptlc1	26
940964	585.2828838775441	902.0685415399753	1	1	10	Sptlc1	26
940965	612.4138180417424	1091.716526008695	1	1	10	Srd5a3	26
940966	764.0883496696465	971.1814129147751	1	1	10	Srd5a3	26
940967	721.2700348527828	754.1714106202417	1	1	10	Srek1	26
940968	694.4354171268794	994.267537635886	1	1	10	Srf	26
940969	727.4344959010107	798.5158122220118	1	1	10	Srf	26
940970	617.435895431431	1170.7693852684997	1	1	10	Srf	26
940971	663.1778733932537	958.5374464261108	1	1	10	Srf	26
940972	704.6851205549067	930.2669788494233	1	1	10	Srf	26
940973	610.9357750016409	1160.5193264806826	1	1	10	Srf	26
940974	702.2149901576867	1033.8389436924926	1	1	10	Srgap3	26
940975	742.2181473851541	745.3362882591593	1	1	10	Srgap3	26
940976	589.4645768945123	950.5870292978841	1	1	10	Srgap3	26
940977	730.2171120083949	839.8371712225901	1	1	10	Srgap3	26
940978	642.2137384942057	1099.8390711076909	1	1	10	Srgap3	26
940979	761.047183518412	879.9477122732239	1	1	10	Srms	26
940980	608.2271117817459	745.4423404049853	1	1	10	Srp72	26
940981	630.9796241827779	1067.696043681246	1	1	10	Srp72	26
940982	697.0021415828854	951.0120547537749	1	1	10	Srp72	26
940983	641.0009123100928	1118.6814376189784	1	1	10	Srp72	26
940984	742.6898391558277	937.7307663563039	1	1	10	Srpx	26
940985	708.1915373388084	1006.7314686646763	1	1	10	Srpx	26
940986	714.9118200257932	970.5177226058446	1	1	10	Srr	26
940987	661.7348885671802	1124.259114462427	1	1	10	Srxn1	26
940988	708.3894785356424	1026.845965105855	1	1	10	Srxn1	26
940989	522.485847987686	1123.2606466181714	1	1	10	Srxn1	26
940990	589.8638423055122	733.4095098723983	1	1	10	Ssbp3	26
940991	789.0242850529313	917.4257328682237	1	1	10	Ssbp3	26
940992	634.3699733530692	1116.1628541724508	1	1	10	Ssbp3	26
940993	616.6177546898582	978.411677853771	1	1	10	Ssbp3	26
940994	539.1151252911556	855.9115540107266	1	1	10	Ssbp3	26
940995	583.791280389769	945.9169335722092	1	1	10	Ssh3	26
940996	598.3454255065426	801.9082287854565	1	1	10	Sspn	26
940997	612.8467320420639	881.9092671464493	1	1	10	Sspn	26
940998	704.0741671040499	927.1845195916849	1	1	10	Ssr3	26
940999	549.5754827181236	849.433483698415	1	1	10	Ssr3	26
941000	626.8237081398765	1018.6834324554578	1	1	10	Ssr3	26
941001	686.0756579715603	762.1850394548776	1	1	10	Ssr3	26
941002	574.3255824086895	825.9338102119511	1	1	10	Ssr3	26
941003	689.5752387560581	811.6848732246314	1	1	10	Ssr3	26
941004	792.0733246769237	984.1850149509834	1	1	10	Ssr3	26
941005	638.576263411851	717.6848282881658	1	1	10	Ssr3	26
941006	569.5744989141467	955.4332382019924	1	1	10	Ssr3	26
941007	571.0761771259758	759.4340574232581	1	1	10	Ssr3	26
941008	565.6380809214984	864.5332917722089	1	1	10	Ssr3	26
941009	609.4550998924084	847.8089433070244	1	1	10	Ssr3	26
941010	676.0763936717235	683.6852775282207	1	1	10	Ssr3	26
941011	748.7864544249874	780.1416203314793	1	1	10	Ssr3	26
941012	670.3261707512088	710.9351209005794	1	1	10	Ssr3	26
941013	630.6704553312464	1065.4792854289378	1	1	10	Ssx2ip	26
941014	746.6680571133404	694.7274837395535	1	1	10	Ssx2ip	26
941015	642.1680159421646	724.9783227421315	1	1	10	Ssx2ip	26
941016	668.9201449487623	1008.7288643180309	1	1	10	Ssx2ip	26
941017	589.9201322857928	1034.4795009987324	1	1	10	Ssx2ip	26
941018	776.0613044453418	917.9167308423289	1	1	10	Ssx2ip	26
941019	610.1691464178955	891.7289927483803	1	1	10	Ssx2ip	26
941020	666.6990422640911	693.6670288091951	1	1	10	St18	26
941021	566.6769785475599	711.4864548105203	1	1	10	St3gal5	26
941022	533.5662062770052	848.6392003651531	1	1	10	Stag1	26
941023	711.3198255671182	956.3878964706998	1	1	10	Stag1	26
941024	613.1368359114	1172.5879264650896	1	1	10	Stag2	26
941025	596.8028091358847	911.6522172542388	1	1	10	Stag2	26
941026	660.5553303485106	1015.6520233191511	1	1	10	Stag2	26
941027	643.3029936834967	897.1512046153603	1	1	10	Stag2	26
941028	691.4379535204637	696.6167367893863	1	1	10	Stard4	26
941029	632.4451172847541	1089.122053618625	1	1	10	Stard4	26
941030	573.4414879148055	937.3716228192529	1	1	10	Stard4	26
941031	758.4432102482342	926.117828329536	1	1	10	Stard4	26
941032	687.945538636827	1080.3708660941334	1	1	10	Stard4	26
941033	668.4385823364031	933.6833883747194	1	1	10	Stard4	26
941034	627.4425948253788	964.3708352861307	1	1	10	Stard4	26
941035	717.4387811603026	724.6165138791908	1	1	10	Stard4	26
941036	656.9446411790024	1052.1211831606847	1	1	10	Stard4	26
941037	741.4199175216678	975.3382535239032	1	1	10	Stard7	26
941038	751.6715264084712	695.085637552931	1	1	10	Stard7	26
941039	570.4184608149169	943.3370198449252	1	1	10	Stard7	26
941040	753.6706345302505	863.5872566990183	1	1	10	Stard7	26
941041	795.4206224641603	940.3382130313228	1	1	10	Stard7	26
941042	672.1229857793944	674.1131711917906	1	1	10	Stat1	26
941043	680.3690656177997	727.4395270452778	1	1	10	Stat1	26
941044	605.7831022830217	1004.8808860496806	1	1	10	Stat6	26
941045	782.0340032389336	994.3836852518868	1	1	10	Stat6	26
941046	686.76765713792	726.1724144747218	1	1	10	Steap3	26
941047	694.7679699231737	911.9228918870116	1	1	10	Steap3	26
941048	588.5174349724631	750.9226392312554	1	1	10	Steap3	26
941049	547.7675621541043	897.1730857233417	1	1	10	Steap3	26
941050	761.0179187990095	766.4224025881235	1	1	10	Steap3	26
941051	609.0928279475161	900.2813795075452	1	1	10	Steap3	26
941052	643.2675250235129	718.9224679754179	1	1	10	Steap3	26
941053	535.2673852621057	807.9228725946577	1	1	10	Steap3	26
941054	738.7591826077775	698.9470240276547	1	1	10	Steap3	26
941055	763.5183358049275	1029.423091686973	1	1	10	Steap3	26
941056	725.768010007444	885.6727700475693	1	1	10	Steap3	26
941057	596.017786206721	959.9231727308675	1	1	10	Steap3	26
941058	741.0179211651023	804.1725356169422	1	1	10	Steap3	26
941059	718.7676837070233	691.6722698641747	1	1	10	Steap3	26
941060	705.7677173556726	733.4224032518848	1	1	10	Steap3	26
941061	719.5178001720147	762.4224609217156	1	1	10	Steap3	26
941062	635.7588939686126	699.9473720276422	1	1	10	Steap3	26
941063	561.7675968240609	897.6730619196624	1	1	10	Steap3	26
941064	706.6269228066167	749.3454678086746	1	1	10	Stil	26
941065	582.0823790799818	764.4828741897009	1	1	10	Stim1	26
941066	736.5831258766005	731.230613282931	1	1	10	Stim1	26
941067	668.5855030202392	954.9832072246498	1	1	10	Stim1	26
941068	567.3323188565954	768.7330997533285	1	1	10	Stim1	26
941069	769.0848488020688	844.4810583356835	1	1	10	Stim1	26
941070	706.0826675190046	713.2308741257344	1	1	10	Stim1	26
941071	580.0846223382283	938.7342261535449	1	1	10	Stim1	26
941072	690.8756136307835	729.2083413194301	1	1	10	Stim1	26
941073	753.2472754212837	952.1394266266061	1	1	10	Stk10	26
941074	701.4950947497337	874.63974684775	1	1	10	Stk10	26
941075	565.9962615183671	993.6438276789042	1	1	10	Stk10	26
941076	772.2459887677236	882.3883204301521	1	1	10	Stk10	26
941077	581.4961260691011	979.8933535290729	1	1	10	Stk10	26
941078	691.2137353701492	1056.5608303056988	1	1	10	Stk16	26
941079	697.2742250772558	961.1780246286203	1	1	10	Stk16	26
941080	558.2102297209378	945.0610615330901	1	1	10	Stk16	26
941081	556.7721173925498	799.5563147339453	1	1	10	Stk16	26
941082	745.2152360672566	1107.3108080972618	1	1	10	Stk16	26
941083	640.461601409532	956.3100793628698	1	1	10	Stk16	26
941084	665.9630051587667	1030.810821054156	1	1	10	Stk16	26
941085	605.2108324057747	938.5603087536656	1	1	10	Stk16	26
941086	715.9647546610695	1103.5611758224056	1	1	10	Stk16	26
941087	611.1376672146645	973.8197905541969	1	1	10	Stk25	26
941088	623.3855914641881	871.8193480530451	1	1	10	Stk25	26
941089	672.8734479732941	814.4775381674201	1	1	10	Stk32c	26
941090	617.9584910073814	1002.2584861947897	1	1	10	Stk38	26
941091	566.9580491774007	1071.2586901590178	1	1	10	Stk38	26
941092	657.3791422649261	985.4342601863373	1	1	10	Stk38	26
941093	767.1489174084103	847.6617728708246	1	1	10	Stk40	26
941094	650.3947395154928	702.912839255562	1	1	10	Stk40	26
941095	535.1520233236043	1100.4191294037018	1	1	10	Stk40	26
941096	589.900547663022	1005.6670516998012	1	1	10	Stk40	26
941097	675.8970231309391	799.663237950054	1	1	10	Stk40	26
941098	611.545327038139	775.6949646448824	1	1	10	Stk40	26
941099	537.1480440357016	911.6672574942024	1	1	10	Stk40	26
941100	592.9021419445786	1079.6677047855833	1	1	10	Stk40	26
941101	773.6487044992681	834.4115166841831	1	1	10	Stk40	26
941102	613.9549532501892	937.6699777621394	1	1	10	Stk40	26
941103	559.6517712598674	1077.668396612788	1	1	10	Stk40	26
941104	748.3800987843874	1004.835854295794	1	1	10	Stoml1	26
941105	709.2329023523906	698.7512809435674	1	1	10	Strada	26
941106	575.3888069198083	896.7631768799707	1	1	10	Stradb	26
941107	565.8527048917842	1028.387779163047	1	1	10	Strap	26
941108	757.1042086742128	921.8853532165988	1	1	10	Strap	26
941109	676.6040563816437	1043.137221645334	1	1	10	Strap	26
941110	645.6497295505739	714.7024498846431	1	1	10	Strap	26
941111	791.1047851817626	951.3854733130972	1	1	10	Strap	26
941112	746.985303079272	775.7018968954138	1	1	10	Strap	26
941113	616.3539978650377	1142.8887577385021	1	1	10	Strap	26
941114	696.1047651214444	1118.1379729474431	1	1	10	Strap	26
941115	662.3535060748562	980.6366118595346	1	1	10	Strap	26
941116	755.6035646620353	823.6342228251906	1	1	10	Strap	26
941117	722.10404189004	958.3859919843412	1	1	10	Strap	26
941118	780.104208123438	880.3847326212581	1	1	10	Strap	26
941119	687.1039626598445	1008.8867916407494	1	1	10	Strap	26
941120	588.023489186092	1103.7108575364769	1	1	10	Strn3	26
941121	545.5216505520891	1002.461659516084	1	1	10	Strn3	26
941122	721.2672302740935	762.7085276270216	1	1	10	Strn3	26
941123	777.5209502061612	967.707437613519	1	1	10	Strn3	26
941124	782.522112611985	1031.4573392212985	1	1	10	Strn3	26
941125	558.5011934024133	958.7567155683646	1	1	10	Stt3a	26
941126	644.6560081346231	690.8392767241969	1	1	10	Stt3a	26
941127	725.1567461877178	795.8400972887895	1	1	10	Stt3a	26
941128	752.1569240464164	718.5894402213244	1	1	10	Stt3a	26
941129	644.6561849260364	959.0915081296387	1	1	10	Stt3a	26
941130	709.1567013999528	917.5911198880523	1	1	10	Stt3a	26
941131	710.1566026226101	759.8398118448231	1	1	10	Stt3a	26
941132	682.1565282561676	1001.8418350204713	1	1	10	Stt3a	26
941133	751.1569063215961	704.5893247649756	1	1	10	Stt3a	26
941134	616.1532658812434	727.6386890486837	1	1	10	Stt3b	26
941135	717.6602870009273	949.8899735689872	1	1	10	Stt3b	26
941136	633.6570163732702	871.6406752572741	1	1	10	Stt3b	26
941137	582.4081441751968	954.643281669686	1	1	10	Stt3b	26
941138	619.158081457837	926.3919282282494	1	1	10	Stt3b	26
941139	678.1593904582847	940.140749711261	1	1	10	Stt3b	26
941140	759.3960509328413	988.3189402329134	1	1	10	Stt3b	26
941141	729.9060230732117	763.8865747959971	1	1	10	Stt3b	26
941142	657.4068211666275	847.3896929656746	1	1	10	Stt3b	26
941143	775.3955207054273	954.6514364996196	1	1	10	Stt3b	26
941144	562.6442662547236	874.5495159273645	1	1	10	Stx16	26
941145	532.4372012491483	787.5028816087195	1	1	10	Stx16	26
941146	561.6623750744905	797.4394350678476	1	1	10	Stx8	26
941147	615.1126561826633	1116.9623415331162	1	1	10	Stx8	26
941148	601.9874448336623	1055.1158850958602	1	1	10	Stxbp1	26
941149	728.741797476327	1101.6127628950944	1	1	10	Stxbp1	26
941150	587.2289551051542	806.6108407247802	1	1	10	Stxbp1	26
941151	580.9824918961747	918.6135353945472	1	1	10	Stxbp1	26
941152	646.7539650070831	951.5987388233019	1	1	10	Stxbp1	26
941153	606.4915095140458	1175.6184351073232	1	1	10	Stxbp1	26
941154	698.4880323510458	1007.6116556062083	1	1	10	Stxbp1	26
941155	719.6852708675727	879.4829502118484	1	1	10	Stxbp4	26
941156	733.6864450798817	720.4822021004193	1	1	10	Stxbp4	26
941157	760.3524623541832	892.9705649670436	1	1	10	Stxbp6	26
941158	738.8493904888455	686.9714695020846	1	1	10	Stxbp6	26
941159	654.1052329666384	1055.4717172925527	1	1	10	Stxbp6	26
941160	721.3044229797475	858.9085667148624	1	1	10	Stxbp6	26
941161	702.3511982209552	798.9717047602812	1	1	10	Stxbp6	26
941162	609.5847918392283	935.1866049893515	1	1	10	Suclg2	26
941163	769.677197540181	801.7454669201155	1	1	10	Suclg2	26
941164	662.0840006740655	1013.4374876939278	1	1	10	Suclg2	26
941165	594.3367211932417	771.4358960085489	1	1	10	Suclg2	26
941166	538.0823661321978	1116.1863140112882	1	1	10	Suclg2	26
941167	771.585317297468	933.6885758222124	1	1	10	Suclg2	26
941168	686.083575097621	1054.6879203774238	1	1	10	Suclg2	26
941169	756.3342466261189	1019.1886444348938	1	1	10	Suclg2	26
941170	580.7544061079666	861.621558311448	1	1	10	Suclg2	26
941171	606.3340406145156	994.6867506418594	1	1	10	Suclg2	26
941172	578.3344653788824	952.4362661272878	1	1	10	Suclg2	26
941173	731.4224800995421	976.9539630994382	1	1	10	Suclg2	26
941174	681.5998222715242	956.8233889244841	1	1	10	Sult6b1	26
941175	559.2464304485852	804.5948187664166	1	1	10	Supt7l	26
941176	565.0888042395878	973.241516688638	1	1	10	Supt7l	26
941177	538.173850813462	852.3988345054544	1	1	10	Surf4	26
941178	765.6512428004522	1035.6925952680717	1	1	10	Surf4	26
941179	593.681895677634	1170.1496378930638	1	1	10	Surf4	26
941180	554.7111029037342	993.6690768460252	1	1	10	Surf4	26
941181	574.1763280652174	944.6485815473984	1	1	10	Surf4	26
941182	615.9218280979675	746.8962604337881	1	1	10	Surf4	26
941183	708.927700377413	963.8954680385032	1	1	10	Surf4	26
941184	601.9239202783378	836.897200074724	1	1	10	Surf4	26
941185	562.9302567398759	1110.6499712039513	1	1	10	Surf4	26
941186	694.8115939849439	831.566803806536	1	1	10	Surf4	26
941187	611.670803968092	705.8960790867116	1	1	10	Surf4	26
941188	550.5323712226817	804.6575790000735	1	1	10	Surf4	26
941189	608.6745398455436	861.3972119451312	1	1	10	Surf4	26
941190	766.6472354812472	934.0250277763148	1	1	10	Surf4	26
941191	727.1812202789757	1105.1459637021533	1	1	10	Surf4	26
941192	715.6735351177114	789.644148712193	1	1	10	Surf4	26
941193	584.4268723200214	964.8984799339578	1	1	10	Surf4	26
941194	551.9249473838153	893.6487848405752	1	1	10	Surf4	26
941195	783.1796565500557	1024.6440740219912	1	1	10	Surf4	26
941196	792.2077273343202	1034.3173013445669	1	1	10	Surf4	26
941197	722.4076839387634	1005.1217185847531	1	1	10	Surf6	26
941198	582.7653656411691	1041.2444984205733	1	1	10	Surf6	26
941199	687.0618092791142	741.2312183699426	1	1	10	Surf6	26
941200	639.0649587322805	950.735260632787	1	1	10	Surf6	26
941201	563.8111991846906	809.234513421317	1	1	10	Surf6	26
941202	741.0689277608582	1082.4853651576063	1	1	10	Surf6	26
941203	713.067119996523	1007.4847512403446	1	1	10	Surf6	26
941204	588.4218996395721	1061.213195547026	1	1	10	Suv39h1	26
941205	711.4219668682272	1036.4606302469977	1	1	10	Suv39h1	26
941206	602.0484523887322	873.0111075757252	1	1	10	Swap70	26
941207	607.7267328158972	722.4459770440012	1	1	10	Swap70	26
941208	618.2972330591947	999.2623343253706	1	1	10	Swap70	26
941209	560.0495144185335	743.2595882644639	1	1	10	Swap70	26
941210	712.7215024357533	986.1165371159849	1	1	10	Swap70	26
941211	760.2613516533447	873.4975607439392	1	1	10	Swt1	26
941212	626.9577634675583	705.747572779961	1	1	10	Sycp2	26
941213	629.3367693117707	965.7334472086137	1	1	10	Syde2	26
941214	760.589861844302	951.4822216351808	1	1	10	Syde2	26
941215	508.0046852446086	1135.9834746727342	1	1	10	Synpo	26
941216	767.7442496834126	692.9764423746044	1	1	10	Synpo	26
941217	664.25479978723	1130.9796476689148	1	1	10	Synpo	26
941218	573.3643050525355	1015.3940849463064	1	1	10	Synpo	26
941219	657.7465996016197	795.979289714174	1	1	10	Synpo	26
941220	596.5045754534976	1125.9812948865142	1	1	10	Synpo	26
941221	730.0117334480088	930.5664022578385	1	1	10	Synpo	26
941222	584.2447747480973	725.9809833508126	1	1	10	Synpo	26
941223	588.7524680594255	1040.231349970108	1	1	10	Synpo	26
941224	714.9945374595108	707.9777577985217	1	1	10	Synpo	26
941225	676.0022774654151	1026.9792000070972	1	1	10	Synpo	26
941226	749.998532669496	869.2271464816611	1	1	10	Synpo	26
941227	555.0043504666469	1119.4822950906141	1	1	10	Synpo	26
941228	762.7448176390949	716.4765971096815	1	1	10	Synpo	26
941229	684.8578472776695	702.1139779810235	1	1	10	Sypl	26
941230	777.8789403712439	929.7277923726424	1	1	10	Sypl	26
941231	700.6093508064583	822.3648056932618	1	1	10	Sypl	26
941232	723.8586042725515	739.8638489260338	1	1	10	Sypl	26
941233	768.5307655273566	932.8438474521577	1	1	10	Syvn1	26
941234	651.0590477426866	935.5983320356214	1	1	10	Syvn1	26
941235	750.7783193105835	753.842573527696	1	1	10	Syvn1	26
941236	698.7725747663062	742.1748906269141	1	1	10	Syvn1	26
941237	773.2955281451414	739.7356875699843	1	1	10	Tab2	26
941238	659.791034946183	982.7353625431296	1	1	10	Tab2	26
941239	741.7898598151555	1088.7372831475136	1	1	10	Tab2	26
941240	622.0381536403154	1152.4857693079623	1	1	10	Tab2	26
941241	575.7941964962603	749.9826548467314	1	1	10	Tab2	26
941242	663.0427669417113	872.4847457405112	1	1	10	Tab2	26
941243	755.0791299444467	942.0843466476845	1	1	10	Tab2	26
941244	583.0419541409518	894.73361761509	1	1	10	Tab2	26
941245	648.0785568327934	1029.7504622625622	1	1	10	Tab2	26
941246	559.0376334518111	1160.7348287576556	1	1	10	Tab2	26
941247	726.9915993411536	762.7161893169487	1	1	10	Tab2	26
941248	686.0456000383654	701.7340829494074	1	1	10	Tab2	26
941249	605.5419377217379	905.4840576080379	1	1	10	Tab2	26
941250	686.6924357354902	856.7190758025994	1	1	10	Tacc2	26
941251	746.6928619994756	779.7186508019354	1	1	10	Tacc2	26
941252	727.4913309603716	754.8278669598353	1	1	10	Tacc3	26
941253	688.5626902274483	930.9175446571771	1	1	10	Tacr1	26
941254	588.2324162052082	902.0138832243038	1	1	10	Tacr1	26
941255	612.5575257311668	1056.660101597777	1	1	10	Tacstd2	26
941256	687.3058306260131	716.157571295427	1	1	10	Tacstd2	26
941257	662.5614171526639	999.1735816650248	1	1	10	Taf3	26
941258	737.5649749559279	1132.505892987783	1	1	10	Taf3	26
941259	607.5630718200044	1082.5086700759778	1	1	10	Taf3	26
941260	711.5512269065225	955.5198325478354	1	1	10	Taf3	26
941261	786.0361347127416	911.4588683473697	1	1	10	Taf4b	26
941262	662.7871043983193	941.7109221901585	1	1	10	Taf4b	26
941263	626.3034241691827	1035.2307546120394	1	1	10	Taf6	26
941264	769.001219183986	785.489403313784	1	1	10	Taf8	26
941265	602.0943503263304	766.0749118745318	1	1	10	Taok3	26
941266	736.9974478515155	996.6497767952491	1	1	10	Taok3	26
941267	599.2019213894104	760.2676474433771	1	1	10	Taok3	26
941268	580.8712340964087	810.9220487879139	1	1	10	Tas1r3	26
941269	573.3877808679629	962.5870477334051	1	1	10	Tas1r3	26
941270	762.8591521381774	838.2655020178123	1	1	10	Tbc1d1	26
941271	583.2603237162086	1003.8091335491147	1	1	10	Tbc1d1	26
941272	732.2573088485019	764.556884301802	1	1	10	Tbc1d1	26
941273	585.1420814443453	1093.2235726535366	1	1	10	Tbc1d1	26
941274	616.8084957683956	988.2229365893971	1	1	10	Tbc1d1	26
941275	567.1398488441193	1165.4116860591594	1	1	10	Tbc1d10a	26
941276	604.8901180418036	1012.9102083496738	1	1	10	Tbc1d10a	26
941277	742.2637952436507	676.0426488913954	1	1	10	Tbc1d10a	26
941278	729.3911913678894	857.1586370821844	1	1	10	Tbc1d10a	26
941279	701.641014026452	984.9098765723625	1	1	10	Tbc1d10a	26
941280	764.2990230415459	760.4802618562958	1	1	10	Tbc1d10b	26
941281	586.9922525993993	956.3358406955008	1	1	10	Tbc1d10b	26
941282	758.2752657821172	688.9070746124505	1	1	10	Tbc1d16	26
941283	626.0385506989785	1151.410463897878	1	1	10	Tbc1d16	26
941284	632.7847918418427	1019.9103819741111	1	1	10	Tbc1d16	26
941285	722.0291720885778	824.6579935537584	1	1	10	Tbc1d16	26
941286	529.8584690221719	797.6386616540182	1	1	10	Tbc1d2b	26
941287	586.2805918024256	769.6349298170331	1	1	10	Tbc1d2b	26
941288	753.9161173426916	771.6298612581219	1	1	10	Tbc1d2b	26
941289	638.9229065182892	1112.630972088876	1	1	10	Tbc1d2b	26
941290	602.619597946186	1198.637146457718	1	1	10	Tbc1d2b	26
941291	565.9182846896088	855.883149996383	1	1	10	Tbc1d2b	26
941292	728.6009894810746	969.621264969693	1	1	10	Tbc1d2b	26
941293	635.4467399299041	791.7341755685322	1	1	10	Tbc1d31	26
941294	705.1974813405051	747.2348873494464	1	1	10	Tbc1d31	26
941295	500.99983231431065	915.5075388993566	1	1	10	Tbc1d9b	26
941296	752.752611787971	1052.7559275801495	1	1	10	Tbc1d9b	26
941297	707.6929935919494	729.6551157541467	1	1	10	Tbc1d9b	26
941298	549.0009673985852	1005.7576076246758	1	1	10	Tbc1d9b	26
941299	745.5020050904141	993.2556615217995	1	1	10	Tbc1d9b	26
941300	624.9998894857032	846.7559461293944	1	1	10	Tbc1d9b	26
941301	751.2208680255867	932.0779820846386	1	1	10	Tbkbp1	26
941302	526.7757593293916	1133.3690278029753	1	1	10	Tbl3	26
941303	616.5833706752247	1053.1037456224792	1	1	10	Tbl3	26
941304	541.774067485672	903.368138555791	1	1	10	Tbl3	26
941305	642.0230843444178	728.8667886624053	1	1	10	Tbl3	26
941306	639.5261639423334	1136.8681806714062	1	1	10	Tbl3	26
941307	672.7756171267306	1050.6176420132088	1	1	10	Tbl3	26
941308	755.025605655684	1011.1168860885723	1	1	10	Tbl3	26
941309	540.0252594168301	1061.1186834900582	1	1	10	Tbl3	26
941310	677.6599225008686	928.4566447073224	1	1	10	Tbl3	26
941311	590.995998572494	1103.4589341511708	1	1	10	Tbl3	26
941312	734.3827234185359	908.9649250811067	1	1	10	Tbl3	26
941313	760.9141171266475	959.3017691263599	1	1	10	Tbpl1	26
941314	574.1638748604782	1090.8018274132392	1	1	10	Tbpl1	26
941315	750.6947852003003	883.1466095467564	1	1	10	Tbx18	26
941316	530.5054973897695	900.205737940842	1	1	10	Tbx18	26
941317	557.5927383933495	1158.5393182943612	1	1	10	Tbx18	26
941318	728.3448409445085	738.7861891553468	1	1	10	Tbx18	26
941319	604.34340138304	994.538064859685	1	1	10	Tbx18	26
941320	621.805423618239	1124.3348697040215	1	1	10	Tbx2	26
941321	774.1228407373095	902.7330218252519	1	1	10	Tbxas1	26
941322	676.0422494894384	1004.1193514374771	1	1	10	Tbxas1	26
941323	728.7930720208459	978.3693238033991	1	1	10	Tbxas1	26
941324	638.3918057271471	1023.5435575903143	1	1	10	Tcf23	26
941325	729.4695553453778	884.5890247426552	1	1	10	Tcf23	26
941326	696.0036275511039	698.5636047066068	1	1	10	Tcf23	26
941327	772.0598455678805	979.8751522942852	1	1	10	Tcf23	26
941328	538.1044515441702	1107.7533008673913	1	1	10	Tcf3	26
941329	591.1037388735595	893.750408013686	1	1	10	Tcf3	26
941330	548.3523041906853	745.7489300008388	1	1	10	Tcf3	26
941331	732.0858679961857	933.6796532491262	1	1	10	Tcf3	26
941332	545.8527019908411	814.4997595958042	1	1	10	Tcf3	26
941333	697.8559359416362	1042.5015167699112	1	1	10	Tcf3	26
941334	664.604913067198	940.7505165192161	1	1	10	Tcf3	26
941335	607.1043069201263	952.7510117976724	1	1	10	Tcf3	26
941336	673.8555396127707	1026.0014667079495	1	1	10	Tcf3	26
941337	506.6041439281013	1118.5036225044316	1	1	10	Tcf3	26
941338	536.6043675773805	1095.2531582220013	1	1	10	Tcf3	26
941339	678.289507435031	1019.923480642162	1	1	10	Tchp	26
941340	704.6196738909634	1010.679937206229	1	1	10	Tctn1	26
941341	664.3058831543524	696.9482303186818	1	1	10	Tctn2	26
941342	769.9386058402939	954.400646228068	1	1	10	Tctn2	26
941343	771.8087717205303	839.6988425042622	1	1	10	Tctn2	26
941344	589.734158123449	767.98548767101	1	1	10	Tctn2	26
941345	683.0052160720612	956.7311435253392	1	1	10	Tdrd3	26
941346	671.7565899611261	831.4794140915576	1	1	10	Tdrd3	26
941347	575.7546146236672	894.2290397552417	1	1	10	Tdrd3	26
941348	598.6644107004914	689.9534742464874	1	1	10	Tecpr1	26
941349	612.6288627571605	999.1892686349547	1	1	10	Telo2	26
941350	693.1281105288133	923.4368000219334	1	1	10	Telo2	26
941351	590.8813303509156	1127.1910379460655	1	1	10	Telo2	26
941352	695.8519547039122	960.7081284643182	1	1	10	Tenm1	26
941353	608.4077867225053	1031.742054400224	1	1	10	Tenm1	26
941354	605.6576902145646	1036.2421546500645	1	1	10	Tenm1	26
941355	747.047200724105	702.1907411253915	1	1	10	Tenm3	26
941356	776.3884959816806	904.7965130681731	1	1	10	Tenm3	26
941357	597.7242039605316	769.1308240510971	1	1	10	Tenm3	26
941358	791.5753875329351	1006.6238820728579	1	1	10	Tep1	26
941359	750.067431923509	686.6217794001159	1	1	10	Tep1	26
941360	685.6236066988416	938.6355481329587	1	1	10	Tep1	26
941361	732.825010886411	1014.6253404203142	1	1	10	Tep1	26
941362	627.185323517999	1100.6822398823429	1	1	10	Terf2ip	26
941363	625.6860947895063	849.679988868737	1	1	10	Terf2ip	26
941364	744.1867399952265	987.1815828930064	1	1	10	Terf2ip	26
941365	691.1861427800912	1022.681733867525	1	1	10	Terf2ip	26
941366	550.5763656544382	768.5897612065913	1	1	10	Tesk2	26
941367	775.0749819553641	1001.1020174726576	1	1	10	Tex2	26
941368	739.6431411699053	1022.604191174451	1	1	10	Tex261	26
941369	537.8927461564292	916.101635150225	1	1	10	Tex261	26
941370	774.3949370425921	850.1033306556542	1	1	10	Tex261	26
941371	617.3951289150564	710.850979219869	1	1	10	Tex261	26
941372	749.6429487858297	1051.3544708626105	1	1	10	Tex261	26
941373	739.6463874039475	663.1017702847962	1	1	10	Tex261	26
941374	698.1446204270981	828.1025084969241	1	1	10	Tex261	26
941375	626.6432677744406	924.3525025999068	1	1	10	Tex261	26
941376	656.1910600831503	1047.2262804796883	1	1	10	Tfcp2l1	26
941377	754.1874647686092	942.8904329521753	1	1	10	Tfcp2l1	26
941378	614.678213357663	907.3991843265867	1	1	10	Tfdp1	26
941379	691.0593139771422	907.830619261847	1	1	10	Tfdp1	26
941380	610.9939439018	743.4427666739437	1	1	10	Tfdp1	26
941381	644.9991203661672	1141.442675496422	1	1	10	Tfdp1	26
941382	737.9883247086731	1000.7689373811295	1	1	10	Tfdp1	26
941383	640.9862568042064	697.768293185096	1	1	10	Tfdp1	26
941384	756.9938560796488	727.1908667619284	1	1	10	Tfdp1	26
941385	658.7474293695817	1009.4423788091517	1	1	10	Tfdp1	26
941386	595.9982239897948	1075.4432513448487	1	1	10	Tfdp1	26
941387	518.9951827067767	845.694049796471	1	1	10	Tfdp1	26
941388	598.2468720679144	970.4431331853457	1	1	10	Tfdp1	26
941389	753.7464396047682	926.6910817749754	1	1	10	Tfdp1	26
941390	572.9943632276132	778.4432887129143	1	1	10	Tfdp1	26
941391	708.7470577373022	977.4417130463951	1	1	10	Tfdp1	26
941392	605.9993839981348	1164.6932040825936	1	1	10	Tfdp1	26
941393	592.4961648373527	916.443151208426	1	1	10	Tfdp1	26
941394	656.3938858284586	972.4975844620473	1	1	10	Tfdp1	26
941395	611.99734573341	1006.4429840260095	1	1	10	Tfdp1	26
941396	637.2492946405275	1155.192788325483	1	1	10	Tfdp1	26
941397	620.4993708350289	1162.6930086507139	1	1	10	Tfdp1	26
941398	646.6756217194367	698.3992570865634	1	1	10	Tfdp1	26
941399	626.6458816227067	1001.1057702471994	1	1	10	Tfe3	26
941400	594.8987377494535	711.3565825648986	1	1	10	Tfe3	26
941401	561.2614616712507	887.0489464867806	1	1	10	Tfe3	26
941402	532.8975409846928	863.105414382682	1	1	10	Tfe3	26
941403	710.5324326391868	857.8680465503035	1	1	10	Tfip11	26
941404	741.0334394107183	1018.8706129016196	1	1	10	Tfip11	26
941405	578.0304721173674	936.8697684531401	1	1	10	Tfip11	26
941406	696.5325778218519	978.6201012211949	1	1	10	Tfip11	26
941407	689.920529851831	909.9846617986614	1	1	10	Tgfa	26
941408	615.5927376381105	1187.6541472919275	1	1	10	Tgfb1i1	26
941409	580.0890530773728	971.652603742094	1	1	10	Tgfb1i1	26
941410	547.8375526254808	895.6523545965294	1	1	10	Tgfb1i1	26
941411	692.0906472012636	1004.4011947291519	1	1	10	Tgfb1i1	26
941412	794.6456493780852	940.6655933220103	1	1	10	Tgfb1i1	26
941413	650.5920905868126	1124.4029972072444	1	1	10	Tgfb1i1	26
941414	634.0888756778138	926.40133513779	1	1	10	Tgfb1i1	26
941415	676.0909237969595	1031.9016978537386	1	1	10	Tgfb1i1	26
941416	737.090750870876	983.4002795427012	1	1	10	Tgfb1i1	26
941417	538.8377233226859	912.4026640724061	1	1	10	Tgfb1i1	26
941418	577.5097575074082	729.1650513725641	1	1	10	Tgfb2	26
941419	652.1900852168435	1030.072888933245	1	1	10	Tgfb2	26
941420	604.9831499033344	1010.462561332822	1	1	10	Tgfb2	26
941421	713.0117976973514	1011.5726878711254	1	1	10	Tgfb3	26
941422	521.0096524354084	1180.5720593029623	1	1	10	Tgfb3	26
941423	797.5121439681452	1017.5733303480459	1	1	10	Tgfb3	26
941424	764.3722399632096	887.32351066303	1	1	10	Tgfb3	26
941425	625.1779273779925	752.6031934744993	1	1	10	Tgfbr1	26
941426	718.4323753134647	894.6015321248997	1	1	10	Tgfbr1	26
941427	573.7760862504819	822.6717008092071	1	1	10	Tgfbr2	26
941428	554.0299724939707	951.4226709607956	1	1	10	Tgfbr2	26
941429	723.7737167388042	901.6751923092152	1	1	10	Tgm6	26
941430	748.9122713296273	764.4188113335789	1	1	10	Tgoln1	26
941431	758.7326163924728	731.1664503866397	1	1	10	Th	26
941432	718.148695752012	1011.7960942375515	1	1	10	Thap11	26
941433	728.8318056897075	956.4733649642666	1	1	10	Thbs2	26
941434	727.6702561402928	731.8004342534845	1	1	10	Thbs2	26
941435	619.4952805613801	900.8087239267228	1	1	10	Thbs2	26
941436	583.917675158898	745.4610409977209	1	1	10	Themis2	26
941437	606.9292705632746	759.8333542061017	1	1	10	Themis2	26
941438	582.1226240353822	1004.6049186235122	1	1	10	Thnsl2	26
941439	513.4764734056066	1155.9619319651179	1	1	10	Thoc5	26
941440	702.2271209143147	718.2075789390103	1	1	10	Thoc5	26
941441	637.2271396525604	972.7100023591425	1	1	10	Thoc5	26
941442	630.7273689925828	1089.961071466414	1	1	10	Thoc5	26
941443	756.9783862709568	1044.960367669119	1	1	10	Thoc5	26
941444	613.2269091148319	966.4600100671861	1	1	10	Thoc5	26
941445	590.4763597528748	817.9587347911357	1	1	10	Thoc5	26
941446	549.726243190062	918.2097291045022	1	1	10	Thoc5	26
941447	691.227580049615	954.9597189510291	1	1	10	Thoc5	26
941448	574.6252036422104	964.3159573411621	1	1	10	Thop1	26
941449	669.6260796431122	1062.5837409890569	1	1	10	Thop1	26
941450	559.6256770992472	1048.3344420891826	1	1	10	Thop1	26
941451	568.4921795184939	1075.5554479302662	1	1	10	Thrap3	26
941452	702.0115099752896	829.3017477143927	1	1	10	Thrap3	26
941453	753.7428371032976	1025.555725522167	1	1	10	Thrap3	26
941454	609.2427149327812	894.5549968010756	1	1	10	Thrap3	26
941455	677.009643189355	723.9688627613427	1	1	10	Thrap3	26
941456	787.7431196887576	940.055556211544	1	1	10	Thrap3	26
941457	525.7424840047121	882.8047826962335	1	1	10	Thrap3	26
941458	697.2427456070174	988.0554756606988	1	1	10	Thrap3	26
941459	652.9924360250852	1070.5556139581345	1	1	10	Thrap3	26
941460	597.7425239145555	956.8051658572924	1	1	10	Thrap3	26
941461	736.0392956425435	688.8960451389972	1	1	10	Thrap3	26
941462	664.6827657861572	1086.63573870603	1	1	10	Thrap3	26
941463	745.2426571010956	1091.5558846232452	1	1	10	Thrap3	26
941464	571.2422750067658	1029.805303867861	1	1	10	Thrap3	26
941465	690.9926934512702	1000.8054996798015	1	1	10	Thrap3	26
941466	617.9928239300441	851.8048945026732	1	1	10	Thrap3	26
941467	735.9928090003918	1008.0556252582005	1	1	10	Thrap3	26
941468	726.8893865704677	904.1578713049461	1	1	10	Thrap3	26
941469	623.3486323553896	1041.6364701873133	1	1	10	Thrap3	26
941470	635.4923937213025	1066.5555572860562	1	1	10	Thrap3	26
941471	791.7431494694827	938.555558478642	1	1	10	Thrap3	26
941472	777.5654054995309	847.4652361944165	1	1	10	Thsd1	26
941473	611.539571326113	912.998873603356	1	1	10	Thsd4	26
941474	717.92954805119	758.3475034493932	1	1	10	Thsd7a	26
941475	684.4282848732216	695.5977301063378	1	1	10	Thsd7a	26
941476	606.2957479956377	1040.6549368988485	1	1	10	Thumpd1	26
941477	618.0422936198945	708.6519595542311	1	1	10	Thumpd1	26
941478	737.0456190868169	922.9025245321704	1	1	10	Thumpd1	26
941479	760.7934496910079	701.1503687043491	1	1	10	Thumpd1	26
941480	764.3521058406636	804.1680299551803	1	1	10	Thumpd1	26
941481	599.2015878974127	930.3430212308446	1	1	10	Thumpd1	26
941482	668.0436573472463	795.9021728757763	1	1	10	Thumpd1	26
941483	637.2962763576811	1064.4047964431015	1	1	10	Thumpd1	26
941484	649.7618293607176	942.6030334623447	1	1	10	Tial1	26
941485	631.3106776727868	704.9391464632876	1	1	10	Tial1	26
941486	581.2599426890536	732.8496705674626	1	1	10	Tial1	26
941487	652.0119535287595	965.6034272571362	1	1	10	Tial1	26
941488	776.0156001078838	802.8155495184957	1	1	10	Tiam2	26
941489	748.0044997343824	694.275703047705	1	1	10	Tiam2	26
941490	745.01548449157	773.3151636296235	1	1	10	Tiam2	26
941491	564.9860388230782	844.9657616162428	1	1	10	Ticam2	26
941492	629.2428673320594	1169.626531311749	1	1	10	Ticrr	26
941493	674.2423779550088	1117.6261527371744	1	1	10	Ticrr	26
941494	680.3874584288887	1033.111223984325	1	1	10	Tinf2	26
941495	678.4004349166088	1035.6082485851564	1	1	10	Tirap	26
941496	696.8921445055861	1104.364894644651	1	1	10	Tirap	26
941497	733.6420000053464	992.863369380826	1	1	10	Tirap	26
941498	789.1422823242825	919.3621997006951	1	1	10	Tirap	26
941499	630.390637809643	968.3636203240568	1	1	10	Tirap	26
941500	719.6773692865082	894.3566081426808	1	1	10	Tirap	26
941501	603.7074233295986	932.4436335918127	1	1	10	Tk1	26
941502	655.7800353184717	1058.2052820383196	1	1	10	Tk1	26
941503	782.7950517441577	908.0598159603894	1	1	10	Tk2	26
941504	664.2937866536583	975.5630626146608	1	1	10	Tk2	26
941505	640.0717185031538	719.808010459045	1	1	10	Tlr7	26
941506	768.1754801915607	785.9554378148573	1	1	10	Tlr7	26
941507	590.3526909599539	947.7227051320408	1	1	10	Tlr7	26
941508	768.3388570756688	796.5008959656963	1	1	10	Tlr8	26
941509	731.1857489521778	904.9908005413299	1	1	10	Tm4sf1	26
941510	729.1853606433142	674.2404735865845	1	1	10	Tm4sf1	26
941511	576.935592008012	947.2411104831845	1	1	10	Tm4sf1	26
941512	630.4356183558536	918.9909774052965	1	1	10	Tm4sf1	26
941513	586.6853993227799	822.2409210220179	1	1	10	Tm4sf1	26
941514	781.4360200900924	1025.7408949604603	1	1	10	Tm4sf1	26
941515	678.9357400378351	942.7409275187015	1	1	10	Tm4sf1	26
941516	773.9357262397856	857.990653104463	1	1	10	Tm4sf1	26
941517	761.6858071687102	916.2407639404515	1	1	10	Tm4sf1	26
941518	725.1853529617918	675.490468405738	1	1	10	Tm4sf1	26
941519	684.597439289492	735.6201944289445	1	1	10	Tm7sf3	26
941520	758.9989000545498	723.9127349545771	1	1	10	Tm7sf3	26
941521	566.9993432856618	738.6650352971596	1	1	10	Tm7sf3	26
941522	760.7498497025858	803.4126026031237	1	1	10	Tm7sf3	26
941523	604.4997143368181	773.6645397178528	1	1	10	Tm7sf3	26
941524	650.2496048411547	769.6639933485004	1	1	10	Tm7sf3	26
941525	669.6573081893123	974.8995562261316	1	1	10	Tm9sf2	26
941526	680.1130396728519	727.9602619885726	1	1	10	Tm9sf2	26
941527	613.1569892076132	862.1483811285672	1	1	10	Tm9sf2	26
941528	602.1570124848986	791.8977123976584	1	1	10	Tm9sf2	26
941529	629.4072107886966	822.898051370174	1	1	10	Tm9sf2	26
941530	634.6570906291568	912.6488855488296	1	1	10	Tm9sf2	26
941531	615.1568402405072	949.8992059694988	1	1	10	Tm9sf2	26
941532	574.2373964118256	812.1811924869513	1	1	10	Tm9sf2	26
941533	693.1580386883825	708.3970852832107	1	1	10	Tm9sf2	26
941534	742.8051099527993	778.1844217961702	1	1	10	Tm9sf2	26
941535	610.7783769022708	871.9610078793218	1	1	10	Tm9sf2	26
941536	728.2708234339804	925.654047667258	1	1	10	Tmc1	26
941537	573.9269982905079	875.7433381474797	1	1	10	Tmc1	26
941538	747.1548141169741	875.8095898672362	1	1	10	Tmc1	26
941539	696.291271827222	1041.3115504986677	1	1	10	Tmed10	26
941540	788.2915326176154	887.8083066128756	1	1	10	Tmed10	26
941541	720.7263413562863	930.7140816997944	1	1	10	Tmed10	26
941542	764.5797943482908	893.2127875839391	1	1	10	Tmed10	26
941543	751.3059522865739	903.2123333659838	1	1	10	Tmem101	26
941544	731.5568092318488	935.2132067059126	1	1	10	Tmem101	26
941545	774.6623570515404	795.226786713275	1	1	10	Tmem108	26
941546	584.2367183126175	730.490035499155	1	1	10	Tmem119	26
941547	741.3743600437047	923.8337797606703	1	1	10	Tmem125	26
941548	730.8926709723947	838.9393621088362	1	1	10	Tmem135	26
941549	764.0313934207228	891.7168640178904	1	1	10	Tmem145	26
941550	590.7543086478975	954.3909382410897	1	1	10	Tmem151a	26
941551	556.1630888623971	798.9957458609533	1	1	10	Tmem151a	26
941552	633.8131075848156	933.1338489899305	1	1	10	Tmem151b	26
941553	668.987332253849	906.4595412540458	1	1	10	Tmem161a	26
941554	741.9843579738765	730.7047142624938	1	1	10	Tmem161a	26
941555	698.4847385031098	777.2065846673846	1	1	10	Tmem161a	26
941556	536.1762893048315	841.2313315970171	1	1	10	Tmem167	26
941557	775.8830201333112	996.5284003861503	1	1	10	Tmem167b	26
941558	646.1369046611331	1144.5283985411545	1	1	10	Tmem167b	26
941559	640.5468873515131	895.3055088364081	1	1	10	Tmem168	26
941560	740.7976401556826	924.5545687052092	1	1	10	Tmem168	26
941561	762.1399755524685	876.9054135706501	1	1	10	Tmem168	26
941562	554.9215366245656	857.8942763173051	1	1	10	Tmem173	26
941563	754.2842749093335	950.9213562749719	1	1	10	Tmem173	26
941564	574.3657144915132	829.5397407424113	1	1	10	Tmem173	26
941565	777.6150528006427	832.5605133703158	1	1	10	Tmem175	26
941566	581.6107750049702	1043.814725377943	1	1	10	Tmem175	26
941567	590.3611973923082	781.5592766357704	1	1	10	Tmem175	26
941568	717.1858159731985	977.9481363189304	1	1	10	Tmem18	26
941569	746.6630578439772	689.6144189754345	1	1	10	Tmem184b	26
941570	555.6625785553713	890.6197705660069	1	1	10	Tmem184b	26
941571	684.0810078501513	976.9599974590337	1	1	10	Tmem184b	26
941572	718.9151861608101	902.3679770536633	1	1	10	Tmem184b	26
941573	662.4151890325784	972.6197430054344	1	1	10	Tmem184b	26
941574	544.6628548945039	928.3704771760918	1	1	10	Tmem184b	26
941575	762.9881121369417	720.644194269907	1	1	10	Tmem184c	26
941576	591.051017813836	1138.8550443443567	1	1	10	Tmem184c	26
941577	612.2929907939895	1020.7276766064701	1	1	10	Tmem199	26
941578	640.9210225442315	788.2564133140987	1	1	10	Tmem199	26
941579	563.2223653739704	832.5943804700089	1	1	10	Tmem206	26
941580	791.2077227551797	922.5494316944569	1	1	10	Tmem209	26
941581	732.4570348725947	923.5498532048199	1	1	10	Tmem209	26
941582	750.3865737061045	883.7594050534549	1	1	10	Tmem214	26
941583	531.8830245805973	874.7590739778192	1	1	10	Tmem214	26
941584	678.1353142170833	975.2608254526388	1	1	10	Tmem214	26
941585	762.3868285274557	809.758210572644	1	1	10	Tmem214	26
941586	572.8836183067903	952.0103654086124	1	1	10	Tmem214	26
941587	705.1359583114217	731.7568840100993	1	1	10	Tmem214	26
941588	558.383521082645	794.757802310075	1	1	10	Tmem214	26
941589	541.6331423673392	919.7598161114738	1	1	10	Tmem214	26
941590	619.5625997007687	721.5494592123931	1	1	10	Tmem222	26
941591	774.0655631734755	805.5493581504356	1	1	10	Tmem222	26
941592	727.9100916160427	935.2750436913533	1	1	10	Tmem222	26
941593	582.3127098721709	797.0508762995908	1	1	10	Tmem222	26
941594	691.9299747709601	854.745459173346	1	1	10	Tmem245	26
941595	776.8665342771096	924.9589076610823	1	1	10	Tmem245	26
941596	755.6791115698118	785.7456369976333	1	1	10	Tmem245	26
941597	679.9298940679107	822.7457692608413	1	1	10	Tmem245	26
941598	752.0685622033357	984.8060693783827	1	1	10	Tmem259	26
941599	678.0666774422604	680.3053677121648	1	1	10	Tmem259	26
941600	577.0670951309448	826.5564258780297	1	1	10	Tmem259	26
941601	568.0676017006458	929.5568546458702	1	1	10	Tmem259	26
941602	594.4399777332177	738.8838638718884	1	1	10	Tmem259	26
941603	750.773503468618	722.5501956898219	1	1	10	Tmem259	26
941604	720.8177754529463	859.0557777784383	1	1	10	Tmem259	26
941605	741.923259165567	682.0213365589433	1	1	10	Tmem259	26
941606	617.0675546996396	886.806434237659	1	1	10	Tmem259	26
941607	562.8177859888185	967.8070096057069	1	1	10	Tmem259	26
941608	543.8169411284849	821.8065846657017	1	1	10	Tmem259	26
941609	540.7649625649198	826.4204665492088	1	1	10	Tmem259	26
941610	781.1072346977184	904.5504053330224	1	1	10	Tmem259	26
941611	741.5060321023734	956.6428938461765	1	1	10	Tmem39b	26
941612	582.2947853949169	892.4517133299465	1	1	10	Tmem39b	26
941613	645.5077382321098	1101.3950124802222	1	1	10	Tmem39b	26
941614	668.5588336115367	707.5074911029003	1	1	10	Tmem47	26
941615	560.3061159961982	886.0115188162385	1	1	10	Tmem47	26
941616	532.0300081967437	1124.9682207046694	1	1	10	Tmem50b	26
941617	705.0270289959773	789.3409046348182	1	1	10	Tmem50b	26
941618	564.0320193036774	1004.7638315297366	1	1	10	Tmem50b	26
941619	692.044137182405	710.460695963126	1	1	10	Tmem50b	26
941620	527.0295685495256	1137.7184460225492	1	1	10	Tmem50b	26
941621	612.7853312962122	770.3056802270918	1	1	10	Tmem63b	26
941622	657.434654415496	856.2635743516494	1	1	10	Tmem63b	26
941623	796.9306980036106	984.3901698927152	1	1	10	Tmem65	26
941624	765.8652128221365	774.018231640242	1	1	10	Tmem65	26
941625	733.3711971957365	903.5107083069802	1	1	10	Tmem67	26
941626	544.49844050695	801.9938280983214	1	1	10	Tmem87a	26
941627	799.5372294192979	952.2215530513096	1	1	10	Tmem87a	26
941628	644.4997816170976	890.9937309081959	1	1	10	Tmem87a	26
941629	722.4995027912792	777.7423908459441	1	1	10	Tmem87a	26
941630	704.4583990692001	947.0509885370698	1	1	10	Tmem98	26
941631	591.4542437644355	1146.8045565484572	1	1	10	Tmem98	26
941632	626.957175326693	884.5489356120983	1	1	10	Tmem98	26
941633	534.3842994310623	840.9262919430939	1	1	10	Tmem9b	26
941634	779.4896975330388	966.8369755377743	1	1	10	Tmem9b	26
941635	749.3863309110441	812.6754232200446	1	1	10	Tmem9b	26
941636	602.1053799842803	1112.6388198863187	1	1	10	Tmf1	26
941637	734.8490216747987	876.6334151176587	1	1	10	Tmf1	26
941638	541.1075622191056	1196.6411601765685	1	1	10	Tmf1	26
941639	623.8546887297522	1085.6380067207774	1	1	10	Tmf1	26
941640	733.3486146585386	863.8833828709642	1	1	10	Tmf1	26
941641	694.185599245066	727.4885704427911	1	1	10	Tnf	26
941642	672.1673052901324	926.5289187984876	1	1	10	Tnfaip1	26
941643	562.4162040216441	1010.5291823484824	1	1	10	Tnfaip1	26
941644	753.1674634794964	1057.530172004319	1	1	10	Tnfaip1	26
941645	533.2441820752558	767.809882424594	1	1	10	Tnfaip1	26
941646	737.7757055910082	1005.569660450342	1	1	10	Tnfaip1	26
941647	628.4167196779237	1002.7793484175825	1	1	10	Tnfaip1	26
941648	739.9100719754191	876.5107927222894	1	1	10	Tnfaip1	26
941649	762.6685727811321	755.2779520805561	1	1	10	Tnfaip1	26
941650	584.9164789165388	979.5290220753602	1	1	10	Tnfaip1	26
941651	632.9164998801512	1078.5299241542948	1	1	10	Tnfaip1	26
941652	727.0721971436868	927.5623031424084	1	1	10	Tnfaip1	26
941653	799.7290863192197	980.5118659319967	1	1	10	Tnfaip2	26
941654	530.4754591384337	845.5150891011531	1	1	10	Tnfaip2	26
941655	734.8926302239412	964.9423634806366	1	1	10	Tnfaip8	26
941656	643.8818187528002	712.1822808185302	1	1	10	Tnfaip8l1	26
941657	617.6344617250409	996.5313210510119	1	1	10	Tnfrsf19	26
941658	585.8847150426801	1035.5314980453907	1	1	10	Tnfrsf19	26
941659	608.0008373810292	994.918357124095	1	1	10	Tnik	26
941660	762.9159962111302	1070.3111967828845	1	1	10	Tnk2	26
941661	723.918062632961	866.059568691079	1	1	10	Tnk2	26
941662	535.6643518744756	1098.5587901724812	1	1	10	Tnk2	26
941663	726.6669399913718	966.8102029662532	1	1	10	Tnk2	26
941664	614.1641654030814	1154.8100133360535	1	1	10	Tnk2	26
941665	678.9200881404981	665.3078973148015	1	1	10	Tnk2	26
941666	593.8298224140964	1043.8660642553427	1	1	10	Tnk2	26
941667	586.2058527734569	1083.936836629958	1	1	10	Tnk2	26
941668	611.4174888871013	859.0582700999046	1	1	10	Tnk2	26
941669	535.3221922054103	1024.5024087033153	1	1	10	Tnk2	26
941670	628.1659711307872	1001.3092808114225	1	1	10	Tnk2	26
941671	726.1666291443405	995.3103517656208	1	1	10	Tnk2	26
941672	596.162560676285	1061.86619989245	1	1	10	Tnk2	26
941673	577.8701897985947	905.8850969867478	1	1	10	Tnn	26
941674	717.1202628826571	687.6348092835813	1	1	10	Tnn	26
941675	548.2634043627609	779.4113328731963	1	1	10	Tnni3k	26
941676	677.7630492408774	1078.969225108611	1	1	10	Tns1	26
941677	522.7619507679339	1177.7184927097799	1	1	10	Tns1	26
941678	771.7638615742079	1000.9696171098773	1	1	10	Tns1	26
941679	637.014149134626	895.4684300343981	1	1	10	Tns1	26
941680	589.0910080009644	761.386624654108	1	1	10	Tob2	26
941681	660.8441777898549	952.8877771672173	1	1	10	Tob2	26
941682	551.8418633813603	862.6381664218912	1	1	10	Tob2	26
941683	634.9467517638104	893.0202113044634	1	1	10	Tomm40	26
941684	681.8338900710153	670.6529705031492	1	1	10	Tomm40	26
941685	622.0950766119084	1063.4083243516284	1	1	10	Tomm40	26
941686	752.3405381908151	871.652687780462	1	1	10	Tomm40	26
941687	688.5916300825344	927.6550947606897	1	1	10	Tomm40	26
941688	655.3388758518091	845.6553440498044	1	1	10	Tomm40	26
941689	746.3452164262982	1030.4043052133168	1	1	10	Tomm40	26
941690	648.0941614083636	1024.657192969259	1	1	10	Tomm40	26
941691	630.950143586925	1013.3548079775956	1	1	10	Tomm40	26
941692	694.0918001547858	931.6549737680377	1	1	10	Tomm40	26
941693	591.6546327404126	1090.6156083371873	1	1	10	Tomm40l	26
941694	753.9061282132149	963.6178236977895	1	1	10	Tomm40l	26
941695	619.157333109	880.616162469072	1	1	10	Tomm40l	26
941696	674.6545443510115	1091.8666624102825	1	1	10	Tomm40l	26
941697	573.2306617877473	980.56408193161	1	1	10	Tomm70a	26
941698	756.1577450945643	882.2750820325522	1	1	10	Tomm70a	26
941699	587.1776793094965	1075.3012457610337	1	1	10	Tomm70a	26
941700	650.231072946274	1037.0646168031983	1	1	10	Tomm70a	26
941701	581.9806203971671	1028.064411332801	1	1	10	Tomm70a	26
941702	533.9801555798385	1103.8148433498773	1	1	10	Tomm70a	26
941703	620.4808064442235	1067.0647540009709	1	1	10	Tomm70a	26
941704	595.1771682951016	1020.3013182692742	1	1	10	Tomm70a	26
941705	725.7318274648145	916.563952635773	1	1	10	Tomm70a	26
941706	669.1770104377325	1023.6339804484327	1	1	10	Tomm70a	26
941707	602.7306734987837	1067.8147286409699	1	1	10	Tomm70a	26
941708	753.4821285687362	858.3136049871478	1	1	10	Tomm70a	26
941709	753.4820773101368	874.5637263031524	1	1	10	Tomm70a	26
941710	597.2307365858516	1015.3143550762511	1	1	10	Tomm70a	26
941711	558.9918842556816	1046.8228539397371	1	1	10	Topaz1	26
941712	734.6348644522395	943.8722715793227	1	1	10	Topors	26
941713	785.8852687638278	839.1226865693009	1	1	10	Topors	26
941714	573.8850971504469	949.1214860025246	1	1	10	Topors	26
941715	745.3857362681957	755.6226443140192	1	1	10	Topors	26
941716	754.5093690580045	749.2459586686224	1	1	10	Tor1b	26
941717	624.0089491561392	820.7456581934549	1	1	10	Tor1b	26
941718	789.0085647337273	1017.996457601731	1	1	10	Tor1b	26
941719	601.7590614600266	773.4955294690446	1	1	10	Tor1b	26
941720	676.2592944245638	731.495693671365	1	1	10	Tor1b	26
941721	715.7593197544484	746.9958461078755	1	1	10	Tor1b	26
941722	722.5094972465604	691.9957774782547	1	1	10	Tor1b	26
941723	734.5093621014346	738.7458867260025	1	1	10	Tor1b	26
941724	710.625616149612	749.0068553314762	1	1	10	Tor1b	26
941725	750.7593648191757	745.9959366775374	1	1	10	Tor1b	26
941726	642.4704012376052	920.6697789173708	1	1	10	Tor2a	26
941727	781.3369800489978	826.3935457793975	1	1	10	Tor2a	26
941728	720.8317754656821	681.6436137998664	1	1	10	Tor2a	26
941729	683.9714522759228	931.7059680568236	1	1	10	Tox4	26
941730	607.2228917754485	1019.9577559997406	1	1	10	Tox4	26
941731	803.1437535858088	977.5742153486915	1	1	10	Tpcn1	26
941732	774.4967594028976	795.3610814816426	1	1	10	Tpcn1	26
941733	567.1935451892781	774.648691278909	1	1	10	Tpd52	26
941734	774.4708660482801	897.9170579367348	1	1	10	Tpd52	26
941735	567.2168598004262	1002.9178555044916	1	1	10	Tpd52	26
941736	655.1518952766653	905.6908916034214	1	1	10	Tpd52	26
941737	592.9189465830348	907.5539630633148	1	1	10	Tpk1	26
941738	560.6512134539939	879.0371788500466	1	1	10	Tpx2	26
941739	612.6522422799508	1088.5369297581378	1	1	10	Tpx2	26
941740	673.6605115013573	917.5856623381816	1	1	10	Tpx2	26
941741	704.9017288403072	984.5364775231311	1	1	10	Tpx2	26
941742	752.2393997168409	896.0577995478329	1	1	10	Traf2	26
941743	751.4870885929466	778.0551459995619	1	1	10	Traf2	26
941744	649.0691158129325	940.397063605812	1	1	10	Traf4	26
941745	759.02300001414	765.3776776858552	1	1	10	Traf4	26
941746	598.3103897284926	1055.4649939405776	1	1	10	Traf5	26
941747	753.5930519235644	812.8828285338789	1	1	10	Traip	26
941748	546.915915539344	903.6747218652421	1	1	10	Trappc10	26
941749	755.921312996666	1029.6689909046422	1	1	10	Trappc10	26
941750	623.423332283529	1122.6738023083494	1	1	10	Trappc10	26
941751	670.2887854637971	705.2844186987223	1	1	10	Treml2	26
941752	675.0388584413702	736.3636603961925	1	1	10	Trerf1	26
941753	729.2932517453321	982.1123472955701	1	1	10	Trerf1	26
941754	764.0410047978849	861.111887250488	1	1	10	Trerf1	26
941755	643.9380554271696	784.4336840691882	1	1	10	Trerf1	26
941756	575.8126115246433	923.5969350330794	1	1	10	Trim16	26
941757	700.8155501224071	1015.5967141960616	1	1	10	Trim16	26
941758	622.9055046529693	1125.137875062452	1	1	10	Trim17	26
941759	552.0107637426499	955.3962418953522	1	1	10	Trim24	26
941760	666.0116113693207	726.3975503879815	1	1	10	Trim24	26
941761	788.2548264590691	1016.5681221577178	1	1	10	Trim28	26
941762	642.5017628301011	707.8161763351814	1	1	10	Trim28	26
941763	574.7533023926156	1085.0699614915616	1	1	10	Trim28	26
941764	621.0031878443738	991.5688398904454	1	1	10	Trim28	26
941765	661.7525451530204	813.8170236812199	1	1	10	Trim28	26
941766	616.0033991700086	1037.0692836183046	1	1	10	Trim28	26
941767	658.7241080721695	972.4226408330433	1	1	10	Trim28	26
941768	559.7528310869956	1026.3195172010628	1	1	10	Trim28	26
941769	536.9244148024364	832.9338664694018	1	1	10	Trim28	26
941770	563.2513689315182	763.3171357637561	1	1	10	Trim28	26
941771	598.002417696682	892.8180919368021	1	1	10	Trim28	26
941772	752.2532737586511	799.5663766067016	1	1	10	Trim28	26
941773	667.2518490411605	683.0658077786476	1	1	10	Trim28	26
941774	707.0041007040307	1017.318599587354	1	1	10	Trim28	26
941775	549.7515063008127	808.3176153788513	1	1	10	Trim28	26
941776	696.2531189387639	861.3172627458059	1	1	10	Trim28	26
941777	750.00449933292	1018.5683620515545	1	1	10	Trim28	26
941778	532.75308137029	1113.320451745064	1	1	10	Trim28	26
941779	559.0023802216728	948.3188181093672	1	1	10	Trim28	26
941780	613.5029491682238	962.5686307085724	1	1	10	Trim28	26
941781	598.5027624317997	954.3186467405004	1	1	10	Trim28	26
941782	604.3898257534917	1040.4236461803646	1	1	10	Trim28	26
941783	591.0024341185825	906.8182573644775	1	1	10	Trim28	26
941784	651.7534263320439	984.568615781243	1	1	10	Trim28	26
941785	626.2515077604265	685.8160763653195	1	1	10	Trim28	26
941786	630.0031357110429	968.8185934298012	1	1	10	Trim28	26
941787	632.0036828336729	1061.5694168136288	1	1	10	Trim28	26
941788	555.5012685025396	758.0671183527041	1	1	10	Trim28	26
941789	754.2545200142945	1017.318326677049	1	1	10	Trim28	26
941790	610.4235420117587	878.0953147434936	1	1	10	Trim35	26
941791	760.6762541660272	1024.5949015720748	1	1	10	Trim35	26
941792	613.4254266687877	1055.8466741035209	1	1	10	Trim35	26
941793	587.1719567004938	740.5944669360803	1	1	10	Trim35	26
941794	591.6753221344451	1064.3469679602686	1	1	10	Trim35	26
941795	573.1744617884796	992.8466002347703	1	1	10	Trim35	26
941796	607.1610148504479	803.5275970036304	1	1	10	Trim35	26
941797	743.9234277168083	762.5930278890662	1	1	10	Trim35	26
941798	534.6722830802272	813.0955615940268	1	1	10	Trim35	26
941799	706.4251999852262	964.3449992152787	1	1	10	Trim35	26
941800	709.1724243661963	692.5928263644541	1	1	10	Trim35	26
941801	691.4235513103373	815.593973939438	1	1	10	Trim35	26
941802	617.4242239620135	937.8457039154824	1	1	10	Trim35	26
941803	634.4262129350741	1117.3469524579202	1	1	10	Trim35	26
941804	585.4258671099084	1120.5974796526434	1	1	10	Trim35	26
941805	748.9231013045394	728.34269636168	1	1	10	Trim35	26
941806	673.9246074566923	930.5950646649962	1	1	10	Trim35	26
941807	529.4229330456428	881.0961758822252	1	1	10	Trim35	26
941808	581.424998078186	1038.8468706250474	1	1	10	Trim35	26
941809	638.6766963069949	1160.5972374330618	1	1	10	Trim35	26
941810	719.4237518693708	812.8436582532742	1	1	10	Trim35	26
941811	615.6750878716175	1023.3463958895426	1	1	10	Trim35	26
941812	748.4260280558028	1011.5949332318753	1	1	10	Trim35	26
941813	589.4147559962565	969.3191628328377	1	1	10	Trim35	26
941814	644.424720452955	966.0956585166407	1	1	10	Trim35	26
941815	610.4239968928621	920.5956409817468	1	1	10	Trim35	26
941816	593.4257339127576	1102.347257829887	1	1	10	Trim35	26
941817	655.1758126961498	1061.5963001296168	1	1	10	Trim35	26
941818	653.4261872962611	1100.3466217051264	1	1	10	Trim35	26
941819	592.4235651906431	892.5956058501329	1	1	10	Trim35	26
941820	597.4246966031462	998.8463926516688	1	1	10	Trim35	26
941821	711.4252704761833	966.5949602185295	1	1	10	Trim35	26
941822	571.1749732527442	1044.5970342641756	1	1	10	Trim35	26
941823	585.4245023999026	988.5964367186024	1	1	10	Trim35	26
941824	715.673737829489	815.5937155018906	1	1	10	Trim35	26
941825	592.3797676749223	970.3279071034223	1	1	10	Trim39	26
941826	597.3597488222691	1109.438049420727	1	1	10	Trim39	26
941827	565.9481779679993	721.3619198461022	1	1	10	Trim56	26
941828	728.8597246980545	982.5521692830038	1	1	10	Trim56	26
941829	777.6153553224335	933.6239577729248	1	1	10	Trim56	26
941830	639.7007944629116	703.8987094721691	1	1	10	Trim66	26
941831	701.0590532919458	1032.726532527206	1	1	10	Trim8	26
941832	585.8013947908491	784.4706059513692	1	1	10	Trim8	26
941833	600.0544110499147	942.9753557210522	1	1	10	Trim8	26
941834	791.8105224752794	946.9723684128	1	1	10	Trim8	26
941835	682.0526005687148	672.7155134001545	1	1	10	Trim8	26
941836	617.3019299683804	756.469209914062	1	1	10	Trim8	26
941837	552.8035866439951	983.7273972771407	1	1	10	Trim8	26
941838	622.0588954637974	1175.4823108934804	1	1	10	Trim8	26
941839	667.0538199641527	776.7190299239744	1	1	10	Trim8	26
941840	736.0599594765582	1020.7255857012891	1	1	10	Trim8	26
941841	529.0548901695811	1108.9817301814585	1	1	10	Trim8	26
941842	758.8110809626594	1045.726011501413	1	1	10	Trim8	26
941843	596.0535207986353	895.9739418242389	1	1	10	Trim8	26
941844	694.0539377179348	731.7171747936335	1	1	10	Trim8	26
941845	791.0613510220112	999.4740241685329	1	1	10	Trim8	26
941846	748.9604789984179	709.8255326195346	1	1	10	Trim9	26
941847	663.2962526885209	1012.4956608543117	1	1	10	Trim9	26
941848	637.8724314723743	1131.0314873352295	1	1	10	Trip4	26
941849	578.3692745262929	872.5328519367894	1	1	10	Trip4	26
941850	736.122074746395	1121.7802565406014	1	1	10	Trip4	26
941851	753.3841406701381	767.5215532068077	1	1	10	Trip6	26
941852	725.8888200147946	1030.5257772434488	1	1	10	Trip6	26
941853	500.88369913684267	929.278699151769	1	1	10	Trip6	26
941854	536.8878638836653	1118.5306579647097	1	1	10	Trip6	26
941855	656.3888674394886	1084.2778579709852	1	1	10	Trip6	26
941856	685.8885612850147	1046.7767735236878	1	1	10	Trip6	26
941857	794.1388684581422	983.7738033484629	1	1	10	Trip6	26
941858	647.1881779939757	1023.2864448943382	1	1	10	Trmt13	26
941859	539.593074781545	1116.7162816678733	1	1	10	Trmt6	26
941860	719.5956613220781	1121.9652629226262	1	1	10	Trmt6	26
941861	634.3430839129715	896.4625781745557	1	1	10	Trmt6	26
941862	585.8452065692545	1087.4586939250717	1	1	10	Trove2	26
941863	544.5941914874726	783.7074150095616	1	1	10	Trove2	26
941864	622.755257711755	730.4159379291676	1	1	10	Trove2	26
941865	788.0734975012506	986.6899774721774	1	1	10	Trp53bp2	26
941866	573.0793168642477	771.3070694533102	1	1	10	Trp53bp2	26
941867	508.47652289934166	975.9606772842377	1	1	10	Trp53inp2	26
941868	727.7275343336379	836.7125097804429	1	1	10	Trp53inp2	26
941869	695.2263589747988	984.4621701541465	1	1	10	Trp53inp2	26
941870	635.7278094467031	808.4617771591338	1	1	10	Trp53inp2	26
941871	601.2250280076407	1155.7113316525051	1	1	10	Trp53inp2	26
941872	727.7253796574878	688.2317264941216	1	1	10	Trpc4ap	26
941873	568.9756402997381	961.7369534231705	1	1	10	Trpc4ap	26
941874	573.2235682549704	725.733638713544	1	1	10	Trpc4ap	26
941875	698.7274884301524	966.4858437337845	1	1	10	Trpc4ap	26
941876	754.2280702464739	946.7350678147484	1	1	10	Trpc4ap	26
941877	658.9779700833348	1081.7378041188276	1	1	10	Trpc4ap	26
941878	553.9734414275313	740.2340146874576	1	1	10	Trpc4ap	26
941879	750.7292057391579	1077.4869050279804	1	1	10	Trpc4ap	26
941880	622.2264246793566	966.2365240773042	1	1	10	Trpc4ap	26
941881	763.726025126485	704.4816269377342	1	1	10	Trpc4ap	26
941882	777.2291070109079	1025.4859466317098	1	1	10	Trpc4ap	26
941883	623.2243873820834	739.73338156354	1	1	10	Trpc4ap	26
941884	681.4781591565852	1067.9874015105572	1	1	10	Trpc4ap	26
941885	723.4773791458491	917.7349422344441	1	1	10	Trpc4ap	26
941886	680.4773066485332	975.7361338701469	1	1	10	Trpc4ap	26
941887	631.2267900048978	993.7368288508856	1	1	10	Trpc4ap	26
941888	732.2277202969108	941.7351970339166	1	1	10	Trpc4ap	26
941889	772.2290291692939	1025.235989850585	1	1	10	Trpc4ap	26
941890	672.1748335325537	1044.5904728544308	1	1	10	Trub1	26
941891	785.1709937076316	841.0873020440225	1	1	10	Trub1	26
941892	573.9248053312035	1061.5926090254866	1	1	10	Trub1	26
941893	642.1750107089481	1058.8411634565023	1	1	10	Trub1	26
941894	522.733261643196	1180.276684981834	1	1	10	Tsc2	26
941895	728.4845551948489	1010.0233542360947	1	1	10	Tsc2	26
941896	551.9810844975817	795.272001288826	1	1	10	Tsc2	26
941897	768.7340110593732	855.7712913534781	1	1	10	Tsc2	26
941898	744.6573725466575	889.9588232154753	1	1	10	Tsc2	26
941899	615.8911658846989	714.268523557103	1	1	10	Tshz3	26
941900	773.5462303883713	897.4633377286497	1	1	10	Tshz3	26
941901	659.1331082236944	953.1509187454047	1	1	10	Tshz3	26
941902	577.8263145578233	871.5911516087084	1	1	10	Tspan1	26
941903	746.3481578061492	760.5829631359775	1	1	10	Tspan11	26
941904	575.756121715058	828.8032324246492	1	1	10	Tspan14	26
941905	584.006554402299	998.806849003994	1	1	10	Tspan14	26
941906	747.2597074436512	783.3019977024101	1	1	10	Tspan14	26
941907	580.8348459078709	948.3037625684068	1	1	10	Tspan2	26
941908	760.8380820546263	987.5509337087628	1	1	10	Tspan2	26
941909	671.7608243883775	1050.5850926195697	1	1	10	Tspan5	26
941910	523.7452669105843	848.345869819062	1	1	10	Tspan5	26
941911	725.6815960274048	678.0288579755538	1	1	10	Tspan5	26
941912	776.4912358312381	1020.3504218652496	1	1	10	Tspan5	26
941913	609.9964877124472	775.0977514406824	1	1	10	Tspan5	26
941914	578.7426794477717	972.5966446850671	1	1	10	Tspan5	26
941915	718.743242813419	925.8495298954259	1	1	10	Tspan5	26
941916	679.7419602983432	996.098581307608	1	1	10	Tspan5	26
941917	614.7420563949324	999.5972883342304	1	1	10	Tspan5	26
941918	724.2473679622726	716.6001455932876	1	1	10	Tspan5	26
941919	657.6807659915918	919.6933965689203	1	1	10	Tspan5	26
941920	749.4588045866261	961.8192990514276	1	1	10	Tspan5	26
941921	757.7426686938179	950.3502368848206	1	1	10	Tspan5	26
941922	779.4065361187597	809.3229806629649	1	1	10	Tsr1	26
941923	592.3400282338948	1070.30548803451	1	1	10	Tsr1	26
941924	732.6602613542175	1026.8236053732107	1	1	10	Tsr1	26
941925	656.9045015991221	683.575135630102	1	1	10	Tsr1	26
941926	759.6557505096991	761.8233406358447	1	1	10	Tsr1	26
941927	574.9071543049296	836.5764140112744	1	1	10	Tsr1	26
941928	774.4096025364338	990.0729214723898	1	1	10	Tsr1	26
941929	518.9304247886326	1097.592128061866	1	1	10	Tsr1	26
941930	587.9992301442293	761.6380174437662	1	1	10	Tsr1	26
941931	676.4063332719765	792.5747355639403	1	1	10	Tsr1	26
941932	714.1399930827398	829.834917457908	1	1	10	Tsr1	26
941933	716.6556879274779	756.3240790430358	1	1	10	Tsr1	26
941934	611.4062438209211	784.825840096657	1	1	10	Tsr1	26
941935	795.897209098348	976.9025330889339	1	1	10	Tsr1	26
941936	565.9084319476921	911.5765119605142	1	1	10	Tsr1	26
941937	655.905136038845	721.3251280283916	1	1	10	Tsr1	26
941938	726.9281274825979	1018.5875913712995	1	1	10	Tsr1	26
941939	654.9635183102247	994.3370516937218	1	1	10	Tssc1	26
941940	585.7761355288818	906.9267604653691	1	1	10	Tssc1	26
941941	703.9643005703612	1034.3370604103343	1	1	10	Tssc1	26
941942	579.4734081344253	1020.8811614451519	1	1	10	Ttc21b	26
941943	747.1067140392524	1078.4140675694912	1	1	10	Ttc39b	26
941944	582.8549441919934	1198.416910289919	1	1	10	Ttc39b	26
941945	720.1394331088757	939.789105379837	1	1	10	Ttc7b	26
941946	518.9029201956974	1096.8830875295992	1	1	10	Ttc7b	26
941947	720.6386897562451	908.038764718088	1	1	10	Ttc7b	26
941948	710.9660027886285	921.695468316052	1	1	10	Ttc8	26
941949	799.3714989652881	975.3513635357767	1	1	10	Ttc8	26
941950	709.3913441905661	974.7753385210771	1	1	10	Ttf2	26
941951	759.9999955291812	975.1699809555405	1	1	10	Ttf2	26
941952	681.3269347907858	1017.5876294428766	1	1	10	Ttl	26
941953	708.5795242340946	662.8337680496522	1	1	10	Ttl	26
941954	725.0791594428532	748.3348466401039	1	1	10	Ttl	26
941955	784.2943462432277	1007.7153648116982	1	1	10	Ttll1	26
941956	668.6517530061855	711.444371372477	1	1	10	Ttll4	26
941957	666.402556649379	1055.9500076868258	1	1	10	Ttll4	26
941958	747.1787788283467	987.5325618439596	1	1	10	Ttll4	26
941959	674.4017900333347	690.1940248498154	1	1	10	Ttll4	26
941960	632.8075728000053	692.3915707259134	1	1	10	Ttll5	26
941961	575.8144987320005	1007.1446859544994	1	1	10	Ttll5	26
941962	745.110578693927	786.8232219784732	1	1	10	Ttpal	26
941963	590.8592749258436	1161.3205296469764	1	1	10	Ttpal	26
941964	645.244021545217	1007.9975182605061	1	1	10	Ttpal	26
941965	645.8592555608361	1115.5710574889672	1	1	10	Ttpal	26
941966	692.2815013967664	1021.781855192807	1	1	10	Ttpal	26
941967	636.5633410292004	910.7545127711277	1	1	10	Tubb4a	26
941968	625.8702176579538	882.7658292149907	1	1	10	Tubgcp6	26
941969	563.4678276338109	992.3549448953456	1	1	10	Tvp23a	26
941970	660.4672330856849	831.6026554410809	1	1	10	Tvp23a	26
941971	666.0076850962643	681.7807880221561	1	1	10	Twsg1	26
941972	712.0076897342798	999.4322470809776	1	1	10	Twsg1	26
941973	766.2601785924426	779.0308567758724	1	1	10	Twsg1	26
941974	603.5085044848995	816.7833196248914	1	1	10	Twsg1	26
941975	578.4103284206429	962.0954451788581	1	1	10	Twsg1	26
941976	649.0783808022597	917.7614917008365	1	1	10	Twsg1	26
941977	634.5104135948693	939.7845591074087	1	1	10	Twsg1	26
941978	746.0118499331563	936.7831656578308	1	1	10	Twsg1	26
941979	579.6147541021795	927.5029349105635	1	1	10	Txndc5	26
941980	769.5605309662826	900.7729128190228	1	1	10	Txndc5	26
941981	538.060000433527	833.529518464596	1	1	10	Txndc5	26
941982	605.308219280969	781.0279931055495	1	1	10	Txndc5	26
941983	674.0606551251009	885.5255668175238	1	1	10	Txndc5	26
941984	561.2062665862012	878.9083798255486	1	1	10	Txndc5	26
941985	670.3116985224846	923.5254670869823	1	1	10	Txndc5	26
941986	548.0621277722012	914.7788010833136	1	1	10	Txndc5	26
941987	643.5611872910382	899.2763188933839	1	1	10	Txndc5	26
941988	618.29067750835	1035.9803270290558	1	1	10	Txndc9	26
941989	674.0412694119545	1043.730828886303	1	1	10	Txndc9	26
941990	753.0395840152867	1084.1227091021294	1	1	10	Tyk2	26
941991	714.0187898488035	711.4572473991138	1	1	10	Uap1l1	26
941992	570.995694568481	1121.1099719717026	1	1	10	Uap1l1	26
941993	745.9937868656398	681.6056731278728	1	1	10	Uap1l1	26
941994	565.7438038850764	859.3581971793752	1	1	10	Uap1l1	26
941995	762.6915731641722	973.4584075744066	1	1	10	Uap1l1	26
941996	674.7456865443505	1018.1085228647523	1	1	10	Uap1l1	26
941997	554.9941933164673	926.6087341772029	1	1	10	Uap1l1	26
941998	577.7448114236847	990.8590277842957	1	1	10	Uap1l1	26
941999	765.9965659405159	1053.85811919524	1	1	10	Uap1l1	26
942000	730.7435057455391	656.1056058333821	1	1	10	Uap1l1	26
942001	702.2549063204629	1024.9503293432895	1	1	10	Uba2	26
942002	519.5952207800077	935.3136340464915	1	1	10	Uba2	26
942003	597.5930843817257	832.5620773308258	1	1	10	Uba2	26
942004	531.5990270392757	1120.8133132800006	1	1	10	Uba2	26
942005	701.3447707784909	916.5599053071006	1	1	10	Uba2	26
942006	622.0970617855033	1026.5614835374236	1	1	10	Uba2	26
942007	673.0984171623936	1093.5604200085681	1	1	10	Uba2	26
942008	626.5906833440639	1035.5602074312385	1	1	10	Uba2	26
942009	724.3459901458069	976.5594094434418	1	1	10	Uba2	26
942010	578.5969945054858	1022.812387515068	1	1	10	Uba2	26
942011	633.5997777904562	1158.8112026299948	1	1	10	Uba2	26
942012	580.8451908094321	934.5623736479181	1	1	10	Uba2	26
942013	741.696861999876	922.8275878156255	1	1	10	Uba2	26
942014	699.0868538373741	912.9742296100316	1	1	10	Ubald1	26
942015	616.5816738524635	716.2250730813931	1	1	10	Ubald1	26
942016	663.5837620825388	792.2243888611054	1	1	10	Ubald1	26
942017	652.6678506852384	1084.8846874876065	1	1	10	Ubap2l	26
942018	751.6673519819794	929.8824018811156	1	1	10	Ubap2l	26
942019	680.1675869549815	1027.6339245857107	1	1	10	Ubap2l	26
942020	650.6670025038845	993.8838773930327	1	1	10	Ubap2l	26
942021	752.1655670674149	730.3805654054817	1	1	10	Ubap2l	26
942022	612.2841638268545	1171.2298938756294	1	1	10	Ubap2l	26
942023	779.1680521582514	980.1326076668099	1	1	10	Ubap2l	26
942024	565.4159605810107	965.1343844957647	1	1	10	Ubap2l	26
942025	699.6672972561232	976.8832805355974	1	1	10	Ubap2l	26
942026	786.4178906602358	955.1323020127282	1	1	10	Ubap2l	26
942027	671.9522325478949	1076.8957789696585	1	1	10	Ubap2l	26
942028	562.8879467766471	952.5207544903544	1	1	10	Ube2d2a	26
942029	680.1372414845022	924.7694512529	1	1	10	Ube2d2a	26
942030	512.3313545634452	874.8389712637107	1	1	10	Ube2i	26
942031	746.5854846435407	1062.0873755326656	1	1	10	Ube2i	26
942032	561.8299555457644	734.587304602791	1	1	10	Ube2i	26
942033	612.8331857257613	960.0883133802354	1	1	10	Ube2i	26
942034	527.5843143728173	1098.0904327194974	1	1	10	Ube2i	26
942035	608.0840804162668	1033.5889418870045	1	1	10	Ube2i	26
942036	754.8186744550194	771.8955907927883	1	1	10	Ube2i	26
942037	605.0855459225558	1149.8398397410842	1	1	10	Ube2i	26
942038	608.3308330573624	777.8370270609026	1	1	10	Ube2i	26
942039	673.0841607878981	1001.0878663375853	1	1	10	Ube2i	26
942040	766.8351844874319	1027.086850169215	1	1	10	Ube2i	26
942041	565.0823443513812	921.8386534816595	1	1	10	Ube2i	26
942042	630.0834951313333	974.5882167079484	1	1	10	Ube2i	26
942043	563.3237560923704	763.8299153732902	1	1	10	Ube2i	26
942044	544.8312229295964	845.3383272415813	1	1	10	Ube2i	26
942045	763.335053384877	1018.8368460070506	1	1	10	Ube2i	26
942046	556.0389054996249	1035.18765448099	1	1	10	Ube2i	26
942047	614.9110172118405	1187.080141533671	1	1	10	Ube2k	26
942048	574.5609625596817	807.0018077941091	1	1	10	Ube2k	26
942049	614.3519477143577	975.575897316893	1	1	10	Ube2k	26
942050	536.1593346311836	1109.5807200649888	1	1	10	Ube2k	26
942051	699.4092668173755	1024.577737466996	1	1	10	Ube2k	26
942052	607.0186194568374	1016.5761141544361	1	1	10	Ube2k	26
942053	730.7350499935254	1127.4904324361044	1	1	10	Ube2n	26
942054	593.7058970004583	918.9782040142434	1	1	10	Ube3b	26
942055	738.4618008271626	1084.7262661413838	1	1	10	Ube3b	26
942056	662.7102351297694	1056.4779175834358	1	1	10	Ube3b	26
942057	780.9592966295202	970.4739005203902	1	1	10	Ube3b	26
942058	600.9570649398854	960.7284658946843	1	1	10	Ube3b	26
942059	556.9327845104656	918.6908201271193	1	1	10	Ube3b	26
942060	672.0743667556468	997.7427735870309	1	1	10	Ubqln1	26
942061	634.3275617154754	1149.9966884786331	1	1	10	Ubqln1	26
942062	729.8188443346569	740.7362876301811	1	1	10	Ubqln1	26
942063	580.3884740711113	988.1294724972707	1	1	10	Ubqln1	26
942064	701.5670016496357	690.4860491784308	1	1	10	Ubqln1	26
942065	593.8229711441712	1002.7448777337086	1	1	10	Ubqln1	26
942066	756.3252355175823	968.4900320786527	1	1	10	Ubqln1	26
942067	610.5705122241095	894.7423537223019	1	1	10	Ubqln1	26
942068	740.0696960833269	765.7365204739399	1	1	10	Ubqln1	26
942069	677.0749025363914	1014.7429740890582	1	1	10	Ubqln1	26
942070	722.2507021569783	695.7362659145854	1	1	10	Ubr3	26
942071	585.9972167660208	1098.9929041840146	1	1	10	Ubr3	26
942072	735.2503344169929	912.7400818836663	1	1	10	Ubr3	26
942073	663.4987190635835	1042.4921445030695	1	1	10	Ubr3	26
942074	646.2485087435413	1012.4915752515609	1	1	10	Ubr3	26
942075	757.9770676738331	698.8184268072699	1	1	10	Ubr5	26
942076	663.2212058652017	956.5687238023498	1	1	10	Ubr5	26
942077	537.4325368439116	789.7722485952463	1	1	10	Ubr5	26
942078	586.2203633608223	965.8172843274069	1	1	10	Ubr5	26
942079	767.2214113256537	989.8210498961657	1	1	10	Ubr5	26
942080	508.46922838766716	991.0659808481635	1	1	10	Ubr5	26
942081	651.4689655439594	1064.8194073336183	1	1	10	Ubr5	26
942082	570.2258013146527	682.8145918741508	1	1	10	Ubr5	26
942083	622.4709977796239	950.0678741433136	1	1	10	Ubr5	26
942084	549.2243647241903	747.3147254168505	1	1	10	Ubr5	26
942085	758.4749445296849	806.8193468102662	1	1	10	Ubr5	26
942086	694.7256681387483	742.8175674164314	1	1	10	Ubr5	26
942087	630.9761976839341	688.8158421270317	1	1	10	Ubr5	26
942088	687.1983951039624	962.840111389787	1	1	10	Ubr5	26
942089	686.2213691857617	957.0691832334053	1	1	10	Ubr5	26
942090	574.4702102219578	968.5670867736092	1	1	10	Ubr5	26
942091	611.0961747670849	954.7763543560121	1	1	10	Ubr5	26
942092	754.8668422997802	929.8427373223499	1	1	10	Ubr5	26
942093	785.0474458239302	935.5967374432678	1	1	10	Ubtd2	26
942094	584.5436079251351	936.3499499989102	1	1	10	Ubtd2	26
942095	689.047660613079	1064.100729120998	1	1	10	Ubtd2	26
942096	573.0448096968844	1024.6018243892324	1	1	10	Ubtd2	26
942097	735.0436957459433	760.5941868212128	1	1	10	Ubtd2	26
942098	585.0410434586375	774.3468485710084	1	1	10	Ubtd2	26
942099	621.7929772364436	851.5977336653712	1	1	10	Ubtd2	26
942100	619.048227845158	1183.604132690564	1	1	10	Ubtd2	26
942101	607.2913501000775	767.3463544126157	1	1	10	Ubtd2	26
942102	541.7901005414553	767.0973902000403	1	1	10	Ubtd2	26
942103	753.0453969322372	845.5955260257019	1	1	10	Ubtd2	26
942104	544.0426832488147	926.10040287672	1	1	10	Ubtd2	26
942105	783.4748129724192	890.2737524713043	1	1	10	Ufl1	26
942106	645.248943139536	1071.6028064982386	1	1	10	Ugcg	26
942107	762.0035808184549	797.1028911829071	1	1	10	Ugcg	26
942108	601.5038355972458	714.1000950351029	1	1	10	Ugcg	26
942109	698.0019756495734	882.3524729750402	1	1	10	Ugcg	26
942110	735.2542728725018	738.1021643917699	1	1	10	Ugcg	26
942111	705.6413154738065	790.192746653286	1	1	10	Ugcg	26
942112	577.2494239095865	1010.3514759211791	1	1	10	Ugcg	26
942113	569.0010583674332	893.6006823159213	1	1	10	Ugcg	26
942114	731.5392280956994	983.7611033189482	1	1	10	Ugcg	26
942115	749.253797027281	776.3525918396472	1	1	10	Ugcg	26
942116	643.9202621904343	1099.8821257473826	1	1	10	Ugdh	26
942117	713.8583769677574	978.8231869950629	1	1	10	Ugdh	26
942118	546.6058816343535	946.8265782276733	1	1	10	Ugdh	26
942119	718.8546534245363	809.0712569385574	1	1	10	Ugdh	26
942120	541.8514358360928	749.8245731939512	1	1	10	Ugdh	26
942121	624.1115831354831	1165.8271917206923	1	1	10	Ugdh	26
942122	764.2058574328104	702.4761305416374	1	1	10	Ugdh	26
942123	602.3555632538806	905.8248998969161	1	1	10	Ugdh	26
942124	735.1112760578492	1098.8240021676693	1	1	10	Ugdh	26
942125	633.6037581517502	809.8231755717131	1	1	10	Ugdh	26
942126	535.8599109714686	1133.0788085964891	1	1	10	Ugdh	26
942127	651.6095886425504	1062.8254777364682	1	1	10	Ugdh	26
942128	562.1034795090396	831.3249961284896	1	1	10	Ugdh	26
942129	763.1089213968985	979.0720888294978	1	1	10	Ugdh	26
942130	672.854328677755	816.8223697231754	1	1	10	Ugdh	26
942131	736.8563874395144	878.3216024135085	1	1	10	Ugdh	26
942132	555.1069142596424	989.0768425357358	1	1	10	Ugdh	26
942133	656.8520298565031	721.0716983445122	1	1	10	Ugdh	26
942134	690.6094627855721	1038.5743491284143	1	1	10	Ugdh	26
942135	587.1094863888201	1089.5772011708168	1	1	10	Ugdh	26
942136	638.8584775579595	1019.3252840800928	1	1	10	Ugdh	26
942137	616.3621335536039	1193.8276564857804	1	1	10	Ugdh	26
942138	746.6082860520858	958.8222494029151	1	1	10	Ugdh	26
942139	523.8589697182342	1096.3286784904808	1	1	10	Ugdh	26
942140	727.1089409116353	997.5730932516448	1	1	10	Ugdh	26
942141	665.3601808916749	1082.8253871685426	1	1	10	Ugdh	26
942142	634.5432021933144	888.8160188120443	1	1	10	Ugdh	26
942143	608.1081896853655	1020.8259939925083	1	1	10	Ugdh	26
942144	650.8589517867614	1034.8251893226866	1	1	10	Ugdh	26
942145	703.1777045020966	1018.0881139792964	1	1	10	Ugdh	26
942146	602.6070080778627	970.3255831707227	1	1	10	Ugdh	26
942147	579.6080761863104	1029.5767266233124	1	1	10	Ugdh	26
942148	750.2050262080884	681.809616174303	1	1	10	Ugdh	26
942149	743.1061925071178	866.5713369563205	1	1	10	Ugdh	26
942150	604.1067798212227	959.5754283049266	1	1	10	Ugdh	26
942151	742.8591771069326	1000.822775793073	1	1	10	Ugdh	26
942152	698.1083859099056	986.5736219883631	1	1	10	Ugdh	26
942153	612.611489591633	1166.8274580975717	1	1	10	Ugdh	26
942154	681.8595291236779	1045.5746155365907	1	1	10	Ugdh	26
942155	656.8589084755848	1030.0750115321312	1	1	10	Ugdh	26
942156	620.1118969591387	1181.8274518211867	1	1	10	Ugdh	26
942157	719.7920063357329	973.5100813547161	1	1	10	Ugdh	26
942158	750.858170610842	951.8220739475038	1	1	10	Ugdh	26
942159	695.749291563929	745.6417905803931	1	1	10	Uggt2	26
942160	771.6460984147299	988.6985018033367	1	1	10	Uggt2	26
942161	618.1720937493451	972.633661873419	1	1	10	Uggt2	26
942162	607.2604773157664	734.0526449702638	1	1	10	Uggt2	26
942163	724.1475188340697	916.4479025629273	1	1	10	Uggt2	26
942164	639.647456596582	932.6963618978341	1	1	10	Uggt2	26
942165	588.9548590570382	928.8760645542194	1	1	10	Uhmk1	26
942166	694.590700766815	681.5881041400053	1	1	10	Ulk1	26
942167	747.668635241073	1010.8832332004519	1	1	10	Unc5cl	26
942168	589.9442042299738	766.7039000902552	1	1	10	Ung	26
942169	632.9446473581149	1044.9543941448794	1	1	10	Ung	26
942170	730.6945838328994	855.9538860194514	1	1	10	Ung	26
942171	564.9444600868123	1000.2043961608535	1	1	10	Ung	26
942172	597.2672178208066	1065.952911705968	1	1	10	Ung	26
942173	600.9442176515502	763.2038841247389	1	1	10	Ung	26
942174	646.6100199541281	707.8660553914109	1	1	10	Unk	26
942175	583.9097412033753	915.9694156380386	1	1	10	Uqcrc1	26
942176	587.8907348618875	1091.6318743903541	1	1	10	Uqcrc1	26
942177	785.8883757206485	848.6321195724527	1	1	10	Uqcrc1	26
942178	584.8913763300849	1209.3812565424116	1	1	10	Uqcrc1	26
942179	634.1398688002988	976.6322534075365	1	1	10	Uqcrc1	26
942180	574.8888232040883	720.6339325781685	1	1	10	Uqcrc1	26
942181	564.8904117646545	1009.8824363703784	1	1	10	Uqcrc1	26
942182	660.4803394058887	1024.5312147798716	1	1	10	Uqcrc1	26
942183	626.908635838412	1159.3036111189058	1	1	10	Uqcrc1	26
942184	538.5996598686705	845.3643891379135	1	1	10	Uqcrc1	26
942185	590.8900731154398	971.3825003078097	1	1	10	Uqcrc1	26
942186	573.164008512366	852.9938223653153	1	1	10	Usf1	26
942187	759.1671244231505	992.2431955679168	1	1	10	Usf1	26
942188	656.9850404609566	944.4562118894809	1	1	10	Uso1	26
942189	722.9869193675657	1020.4563395544396	1	1	10	Uso1	26
942190	718.7330988254079	734.702607079995	1	1	10	Uso1	26
942191	750.2367436549853	979.7054341537208	1	1	10	Uso1	26
942192	725.7352254965901	889.4545765293988	1	1	10	Uso1	26
942193	603.9848973190568	986.7074643249099	1	1	10	Uso1	26
942194	572.7338922727677	942.7072838045976	1	1	10	Uso1	26
942195	736.2326872234764	686.7017320048695	1	1	10	Uso1	26
942196	613.733599284623	878.9558950068717	1	1	10	Uso1	26
942197	544.731388765711	781.4555227075765	1	1	10	Uso1	26
942198	617.7353503785058	1007.9575763219112	1	1	10	Uso1	26
942199	784.4872909653999	986.7050720300294	1	1	10	Uso1	26
942200	698.4718933144239	716.0830183235552	1	1	10	Uso1	26
942201	766.2370748148855	988.7053421833255	1	1	10	Uso1	26
942202	582.7345137296497	979.7076425608733	1	1	10	Uso1	26
942203	733.9855013106052	902.2046337061322	1	1	10	Uso1	26
942204	757.7330909507114	696.4515725039369	1	1	10	Uso1	26
942205	740.2363203568018	957.7052743955836	1	1	10	Uso1	26
942206	608.5400449336448	736.7532875069686	1	1	10	Usp11	26
942207	539.0269008344674	1084.254076290023	1	1	10	Usp14	26
942208	665.7773766680557	1058.0005634221204	1	1	10	Usp14	26
942209	574.2732135748329	929.501771506127	1	1	10	Usp14	26
942210	746.5265831884578	999.4979422612683	1	1	10	Usp14	26
942211	682.3174609217662	1005.4396056184718	1	1	10	Usp14	26
942212	648.2762411425678	1020.7506847733733	1	1	10	Usp14	26
942213	589.8351509420596	929.5419838914236	1	1	10	Usp15	26
942214	588.2161942324464	1035.2946781977903	1	1	10	Usp15	26
942215	580.9198054490407	1109.3978737017258	1	1	10	Usp15	26
942216	625.9171368853391	866.6472601269625	1	1	10	Usp15	26
942217	631.3160759526527	997.1771760573201	1	1	10	Usp16	26
942218	642.3185278883113	1128.679385275175	1	1	10	Usp16	26
942219	745.3161033939425	876.9230365685486	1	1	10	Usp16	26
942220	608.5661308642018	1024.92807184282	1	1	10	Usp16	26
942221	575.7662559620009	926.5910280042366	1	1	10	Usp18	26
942222	583.5899792344853	854.6810336511484	1	1	10	Usp19	26
942223	768.3442901154369	967.1802211239379	1	1	10	Usp19	26
942224	701.4882727043737	741.8274388947881	1	1	10	Usp19	26
942225	564.8399342752751	871.6815451452494	1	1	10	Usp19	26
942226	778.3444767875154	969.6801238636965	1	1	10	Usp19	26
942227	673.7436541260239	921.4269630059257	1	1	10	Usp22	26
942228	605.2437539294478	1063.429405998058	1	1	10	Usp22	26
942229	713.2440045317207	895.9263215572499	1	1	10	Usp22	26
942230	734.4926442116641	672.6730710763584	1	1	10	Usp22	26
942231	555.4918125322727	893.4274329505928	1	1	10	Usp22	26
942232	656.7440182473979	1004.6782404790993	1	1	10	Usp22	26
942233	776.245476397805	978.6769803611461	1	1	10	Usp22	26
942234	724.7449002353488	995.4275853248131	1	1	10	Usp22	26
942235	658.125187689476	1134.4049601666325	1	1	10	Usp28	26
942236	559.1212446722584	760.8849955258777	1	1	10	Usp31	26
942237	580.1196696931162	879.6356354353851	1	1	10	Usp31	26
942238	744.1186073953924	991.638214596743	1	1	10	Usp31	26
942239	597.6180525990268	1001.8862179514458	1	1	10	Usp31	26
942240	694.6176275707708	1053.8877251364684	1	1	10	Usp31	26
942241	555.870594952213	807.885093709126	1	1	10	Usp31	26
942242	659.6614514113674	756.0192014082411	1	1	10	Usp34	26
942243	680.4140798945997	992.2739959368636	1	1	10	Usp34	26
942244	524.9104329748865	951.7745706773068	1	1	10	Usp34	26
942245	785.6657834506948	936.5218313529497	1	1	10	Usp34	26
942246	772.3215121274701	980.1183897702975	1	1	10	Usp34	26
942247	758.415996783237	1020.0238557623686	1	1	10	Usp34	26
942248	628.2062614981287	732.7119102905165	1	1	10	Usp36	26
942249	570.2040557558397	960.4642464517689	1	1	10	Usp36	26
942250	623.2033900896229	1155.9669398046717	1	1	10	Usp36	26
942251	653.9554624316004	899.7140677339577	1	1	10	Usp36	26
942252	702.0403219991194	827.3742688585698	1	1	10	Usp36	26
942253	652.0213782481596	961.6675756773978	1	1	10	Usp46	26
942254	568.2712807146352	737.4149333473857	1	1	10	Usp46	26
942255	531.7704432132575	868.4161755691712	1	1	10	Usp46	26
942256	721.0219469217063	1005.6682739502148	1	1	10	Usp46	26
942257	657.0222929534715	712.1649808849292	1	1	10	Usp46	26
942258	777.7726055741914	986.6682764578123	1	1	10	Usp46	26
942259	691.0214018209186	1072.6688701440958	1	1	10	Usp46	26
942260	695.0215992247395	1027.6684138689297	1	1	10	Usp46	26
942261	601.7129420991038	765.696249443924	1	1	10	Usp46	26
942262	754.0223158743888	998.6683149410858	1	1	10	Usp46	26
942263	745.0103733386266	866.5598026528216	1	1	10	Usp5	26
942264	565.0074349897554	748.3100374740422	1	1	10	Usp5	26
942265	613.9998045912055	1004.2259139902262	1	1	10	Usp5	26
942266	659.7612348944169	1080.3128331953171	1	1	10	Usp5	26
942267	718.0111763007161	999.0614688697084	1	1	10	Usp5	26
942268	687.7604748036928	953.3112285729837	1	1	10	Usp5	26
942269	670.0001610626568	1030.2250757590675	1	1	10	Usp5	26
942270	603.7582050400745	790.3101722545728	1	1	10	Usp5	26
942271	776.5119277871572	1013.3111154026749	1	1	10	Usp5	26
942272	670.9748491162926	986.7160608515111	1	1	10	Usp5	26
942273	637.0111246179009	1096.813192702146	1	1	10	Usp5	26
942274	662.7611334421808	1064.3126354506958	1	1	10	Usp5	26
942275	565.7574011732462	744.3099832519158	1	1	10	Usp5	26
942276	655.5422521576692	761.6272218382775	1	1	10	Usp53	26
942277	680.1258670202212	1022.7164179590864	1	1	10	Usp53	26
942278	739.8643776514743	988.7912870829042	1	1	10	Usp54	26
942279	595.2912244736931	993.9632140826491	1	1	10	Usp8	26
942280	738.2975881883127	662.2143751287894	1	1	10	Usp8	26
942281	798.5420606098418	993.4667644342047	1	1	10	Usp8	26
942282	624.086761839345	901.9345042413688	1	1	10	Usp8	26
942283	681.1562049796257	1006.7088177242102	1	1	10	Usp8	26
942284	624.7912407100874	999.9637612854891	1	1	10	Usp8	26
942285	619.5419855433972	955.963489105345	1	1	10	Usp8	26
942286	691.0757386769733	1011.5082575739265	1	1	10	Usp9x	26
942287	542.133335373022	825.6000534435611	1	1	10	Usp9x	26
942288	580.5748995488818	1088.509337468019	1	1	10	Usp9x	26
942289	722.0755277601496	840.7565064388696	1	1	10	Usp9x	26
942290	555.0744535328386	1027.0088210036756	1	1	10	Usp9x	26
942291	590.4520718133421	977.4812524211407	1	1	10	Usp9x	26
942292	768.9828746627577	748.9130686014195	1	1	10	Usp9x	26
942293	577.8247022710203	1034.758832796661	1	1	10	Usp9x	26
942294	721.5973384322695	715.9014135036032	1	1	10	Uvssa	26
942295	586.5391966637761	760.9436608751193	1	1	10	Vac14	26
942296	667.5368290409908	1001.448012775587	1	1	10	Vac14	26
942297	597.5044000629191	910.7395292472081	1	1	10	Vamp1	26
942298	620.4613395053875	941.6898938324373	1	1	10	Vamp4	26
942299	557.7118545729359	1018.6919142102206	1	1	10	Vamp4	26
942300	683.8603036695382	1043.8782889087495	1	1	10	Vapb	26
942301	633.112213543935	1156.1296406448553	1	1	10	Vapb	26
942302	684.0007305258414	709.8432389658586	1	1	10	Vash1	26
942303	625.9009276084795	1181.929464343968	1	1	10	Vasp	26
942304	593.1497666339234	790.1607019110883	1	1	10	Vasp	26
942305	704.8976069361997	918.6759846347807	1	1	10	Vasp	26
942306	689.3990004237555	1019.6770901139761	1	1	10	Vasp	26
942307	584.1295940577755	1070.5573452463589	1	1	10	Vasp	26
942308	762.146510620054	813.9242050986907	1	1	10	Vasp	26
942309	738.3973694418985	883.9251685749985	1	1	10	Vasp	26
942310	609.1473698828398	957.4277689146472	1	1	10	Vasp	26
942311	738.3941368393561	671.1733198828774	1	1	10	Vasp	26
942312	654.6504834739878	1136.1786305039814	1	1	10	Vasp	26
942313	715.4170162887755	966.7647104020562	1	1	10	Vasp	26
942314	584.1475558422965	984.1783797044152	1	1	10	Vasp	26
942315	641.6441133719875	724.9252563641151	1	1	10	Vasp	26
942316	740.1479600391266	922.4254802444486	1	1	10	Vasp	26
942317	644.3982458988091	995.1775555263475	1	1	10	Vasp	26
942318	641.3990808006415	1052.4281032755039	1	1	10	Vasp	26
942319	553.8978461745021	1020.1791516402805	1	1	10	Vasp	26
942320	646.3971563692307	922.6769039865857	1	1	10	Vasp	26
942321	663.149435525276	1063.4278719963286	1	1	10	Vasp	26
942322	719.1463093555187	825.1749506285485	1	1	10	Vasp	26
942323	581.1506602229734	1190.1802101301855	1	1	10	Vasp	26
942324	696.1522675171749	947.8281821452566	1	1	10	Vasp	26
942325	600.150817373629	1189.4299157871349	1	1	10	Vasp	26
942326	676.1496750052545	1071.1777354642736	1	1	10	Vasp	26
942327	568.3971467313155	966.1784591578358	1	1	10	Vasp	26
942328	578.1469782466223	949.1781640483507	1	1	10	Vasp	26
942329	618.6471660353418	938.9274600237285	1	1	10	Vasp	26
942330	721.8990282426056	1002.17644275765	1	1	10	Vasp	26
942331	579.8942801740556	770.4265935242772	1	1	10	Vasp	26
942332	604.1470691082195	940.4276950826343	1	1	10	Vasp	26
942333	667.8997608555269	1081.1779478176193	1	1	10	Vasp	26
942334	576.7941585495045	993.5575076362042	1	1	10	Vasp	26
942335	741.3979195685702	918.6754231912012	1	1	10	Vasp	26
942336	590.8977601536968	994.1783546984321	1	1	10	Vasp	26
942337	596.8989974263025	1072.1789393348797	1	1	10	Vasp	26
942338	634.1441317234868	730.6754305259676	1	1	10	Vasp	26
942339	744.147433578477	884.9250937890141	1	1	10	Vasp	26
942340	673.3454919799456	1059.1415355785934	1	1	10	Vat1	26
942341	757.8364569546491	692.140090889663	1	1	10	Vat1	26
942342	757.8425275437498	942.6396724177881	1	1	10	Vat1	26
942343	562.5942059358937	998.6443148369007	1	1	10	Vat1	26
942344	548.5882554382802	752.1450659919047	1	1	10	Vat1	26
942345	603.0979122617096	1154.1430800291412	1	1	10	Vat1	26
942346	631.0960876792612	1080.892520907167	1	1	10	Vat1	26
942347	659.0933962739686	971.642020346653	1	1	10	Vat1	26
942348	774.5900538463321	841.8894387120721	1	1	10	Vat1	26
942349	750.5912049298338	887.6399421013695	1	1	10	Vat1	26
942350	762.0896566792622	824.3897700861405	1	1	10	Vat1	26
942351	626.3443872051073	1010.3927535103867	1	1	10	Vat1	26
942352	548.5969125677414	1109.394473521288	1	1	10	Vat1	26
942353	721.6563415115994	1023.3212098964055	1	1	10	Vat1	26
942354	654.0926047695323	938.6421960907231	1	1	10	Vat1	26
942355	584.5911768798899	875.1439901291079	1	1	10	Vat1	26
942356	627.5967193274025	1106.8925631477955	1	1	10	Vat1	26
942357	634.5950805379789	1039.6425020849047	1	1	10	Vat1	26
942358	703.5934814178086	978.3909336284369	1	1	10	Vat1	26
942359	550.0899411810516	821.644910047547	1	1	10	Vat1	26
942360	617.0931540955149	958.893061935044	1	1	10	Vat1	26
942361	737.8796499537552	945.9698606863129	1	1	10	Vat1	26
942362	585.5496099450233	1078.6405147814899	1	1	10	Vat1	26
942363	641.5920970854115	916.8925370555884	1	1	10	Vat1	26
942364	760.8373789589764	730.3899588442755	1	1	10	Vat1	26
942365	641.5956506156962	1063.6422927515666	1	1	10	Vat1	26
942366	571.5952608519337	1042.8940261626922	1	1	10	Vat1	26
942367	651.09606874912	1081.392035271464	1	1	10	Vat1	26
942368	588.9928416418702	928.0883075341754	1	1	10	Vat1	26
942369	619.179123224906	1047.1884424430737	1	1	10	Vat1	26
942370	706.5942469441544	1010.1408101694296	1	1	10	Vat1	26
942371	601.0942953858064	1004.8933736409593	1	1	10	Vat1	26
942372	607.0927242964291	940.3933347819379	1	1	10	Vat1	26
942373	779.3211328722064	941.3203634154888	1	1	10	Vat1	26
942374	552.5957008377726	1059.6444563267635	1	1	10	Vat1	26
942375	574.5935644547358	973.1440670427235	1	1	10	Vat1	26
942376	764.8361177923614	678.6399393010166	1	1	10	Vat1	26
942377	614.0965485935585	1098.642900946673	1	1	10	Vat1	26
942378	777.8415910989625	905.389251816975	1	1	10	Vat1	26
942379	621.5950343769448	1036.8928199467266	1	1	10	Vat1	26
942380	687.8435066400167	978.141315760933	1	1	10	Vat1	26
942381	673.8452772161265	1050.391532549006	1	1	10	Vat1	26
942382	584.7596608525564	964.384144748161	1	1	10	Vat1l	26
942383	761.4906673914301	939.9141593942976	1	1	10	Vat1l	26
942384	601.737794043787	1026.4373437981321	1	1	10	Vav2	26
942385	714.8963335688475	845.8044703857349	1	1	10	Vcan	26
942386	685.460778508093	921.8102425799362	1	1	10	Vcan	26
942387	581.1458063412427	840.3085151789137	1	1	10	Vcan	26
942388	769.7923058479979	829.4739336571623	1	1	10	Vcan	26
942389	623.1419804359866	710.8068845892774	1	1	10	Vcan	26
942390	737.4013352797532	1008.304220604839	1	1	10	Vcan	26
942391	702.8931845439902	743.304548244646	1	1	10	Vcan	26
942392	773.8938180647078	757.5524308592514	1	1	10	Vcan	26
942393	643.8990717901384	942.056894578647	1	1	10	Vcan	26
942394	552.2880318801195	961.1947524175131	1	1	10	Vcan	26
942395	778.6475454411529	879.802627863697	1	1	10	Vcan	26
942396	658.6213356867296	939.8576928728089	1	1	10	Vcan	26
942397	704.8976562825873	889.8048927095087	1	1	10	Vcan	26
942398	604.8967319862329	868.8078776795811	1	1	10	Vcan	26
942399	669.1685638873404	820.3430027226468	1	1	10	Vcan	26
942400	571.144544039082	800.0587154654127	1	1	10	Vcan	26
942401	698.3955581991488	821.8049028748811	1	1	10	Vcan	26
942402	650.8916878377286	698.5560091187812	1	1	10	Vcan	26
942403	733.3949786341018	799.3037757111275	1	1	10	Vcan	26
942404	784.952510665556	851.5195052191963	1	1	10	Vcan	26
942405	593.1477748050922	904.0583361733981	1	1	10	Vcan	26
942406	728.6504409020856	979.8044126102925	1	1	10	Vcan	26
942407	738.6427538958228	725.8034227954114	1	1	10	Vcan	26
942408	768.6462004305718	836.5528173937994	1	1	10	Vcan	26
942409	596.6447874809211	805.5579620086949	1	1	10	Vcan	26
942410	726.3365819570657	762.8791185254644	1	1	10	Vcan	26
942411	734.1455812914576	819.0538081648943	1	1	10	Vcan	26
942412	584.1471994300733	886.0585468118709	1	1	10	Vcan	26
942413	746.5081174915907	987.0061737871897	1	1	10	Vcan	26
942414	713.6472142732781	874.5545853874684	1	1	10	Vcan	26
942415	772.0062265253447	896.8780640987493	1	1	10	Vcan	26
942416	773.1470120376334	862.802739801263	1	1	10	Vcan	26
942417	697.3931115073565	741.3047125451637	1	1	10	Vcan	26
942418	626.392108094891	714.8067992696012	1	1	10	Vcan	26
942419	622.6418508211098	706.8068886942142	1	1	10	Vcan	26
942420	567.8949003867689	985.1862602561329	1	1	10	Vcpip1	26
942421	743.3521640965173	817.8012125103452	1	1	10	Vcpip1	26
942422	628.1398836524678	705.7074026817296	1	1	10	Vcpip1	26
942423	563.353659613681	908.5534169518753	1	1	10	Vcpip1	26
942424	671.8545073470256	988.0518640409648	1	1	10	Vcpip1	26
942425	694.1024296429915	831.8018350065555	1	1	10	Vcpip1	26
942426	571.0991343039136	1203.4359622734678	1	1	10	Vdr	26
942427	730.3468157981245	957.1829395238885	1	1	10	Vdr	26
942428	779.0220423614338	896.7377689769347	1	1	10	Vdr	26
942429	768.2778382230881	921.2701488613592	1	1	10	Vegfa	26
942430	754.5282101062966	818.5180908294681	1	1	10	Vegfa	26
942431	568.2754349239559	693.2645246178012	1	1	10	Vegfa	26
942432	626.0253575224523	882.5185233977809	1	1	10	Vegfa	26
942433	665.7763286874458	849.2681206028777	1	1	10	Vegfa	26
942434	591.1695752501155	936.639075721805	1	1	10	Vgll3	26
942435	735.2138291782744	1011.3312908898234	1	1	10	Vgll3	26
942436	665.9631423956522	938.8319349911679	1	1	10	Vgll3	26
942437	538.2139190549494	1024.0831300834986	1	1	10	Vgll3	26
942438	796.4639581115496	1025.080716081089	1	1	10	Vgll3	26
942439	563.2140193035801	1034.082900743267	1	1	10	Vgll3	26
942440	553.3493800687469	968.7500139830931	1	1	10	Vipas39	26
942441	711.0207406433168	941.4509461576436	1	1	10	Vipr1	26
942442	571.7673931500271	841.4523756416302	1	1	10	Vipr1	26
942443	787.0581748874234	1012.2126653985746	1	1	10	Vmac	26
942444	791.0583260991916	1008.7127570727117	1	1	10	Vmac	26
942445	739.0507649114924	912.4329800585733	1	1	10	Vps13c	26
942446	677.7683911794417	792.4978141906887	1	1	10	Vps13c	26
942447	607.7071544233846	1015.2628088634459	1	1	10	Vps13c	26
942448	689.0990902063727	954.8609865170289	1	1	10	Vps26a	26
942449	760.8503684784564	886.6120302679025	1	1	10	Vps26a	26
942450	576.0996019780156	909.609023846734	1	1	10	Vps26a	26
942451	787.8515348621452	820.1123349309702	1	1	10	Vps26a	26
942452	632.3940984885693	1034.549015737962	1	1	10	Vps26a	26
942453	730.5659365570664	916.9042196339229	1	1	10	Vps26a	26
942454	549.7795447889749	1095.3546885064056	1	1	10	Vps37b	26
942455	555.7295348131016	913.9074197336191	1	1	10	Vps37b	26
942456	711.0912970547691	813.4322860430558	1	1	10	Vps37c	26
942457	658.9249701342276	695.4719684731165	1	1	10	Vps4b	26
942458	640.1801556996392	1068.474688207871	1	1	10	Vps4b	26
942459	677.4255758789858	729.4719446623997	1	1	10	Vps4b	26
942460	698.1243524299539	1007.2032518483505	1	1	10	Vps4b	26
942461	579.8321743477725	947.0456669422797	1	1	10	Vps54	26
942462	785.8831058910218	882.7616537313396	1	1	10	Vrk1	26
942463	696.4553823133934	697.1094884516789	1	1	10	Vsx2	26
942464	597.1033031144435	849.4673294525036	1	1	10	Vwa5b2	26
942465	677.7725923031853	911.4665271920471	1	1	10	Vwa5b2	26
942466	621.783640136111	996.2625497159378	1	1	10	Wars	26
942467	753.0576864477254	754.2768245326946	1	1	10	Wars	26
942468	629.0345061519153	1130.2634907186339	1	1	10	Wars	26
942469	635.0338937934039	1021.2626591742294	1	1	10	Wars	26
942470	671.0321695146087	690.0100274706651	1	1	10	Wars	26
942471	642.0336980695818	980.2623178394845	1	1	10	Wars	26
942472	568.7845242613719	1208.5144241243631	1	1	10	Wars	26
942473	735.3076968161913	962.0008014587424	1	1	10	Wars	26
942474	598.7833373367481	973.5125283803641	1	1	10	Wars	26
942475	584.2833207534628	989.0127360983166	1	1	10	Wars	26
942476	630.0260338859672	710.537801537343	1	1	10	Wars	26
942477	622.0343003036432	1103.5133379037622	1	1	10	Wars	26
942478	745.6413737005768	986.333941163152	1	1	10	Wars	26
942479	723.0569587049637	974.6116296624842	1	1	10	Wars	26
942480	588.2833577085282	989.262714099365	1	1	10	Wars	26
942481	708.5205061930327	719.4389696054	1	1	10	Was	26
942482	610.1103137945545	962.5264262232067	1	1	10	Wasf2	26
942483	780.0600826803998	1027.484019542238	1	1	10	Wasf2	26
942484	546.063294970898	1118.984927935922	1	1	10	Wasf2	26
942485	606.5621721201476	1059.485062787462	1	1	10	Wasf2	26
942486	674.6797230287143	1068.7142232619467	1	1	10	Wasf2	26
942487	630.3108623178148	927.4862694245596	1	1	10	Wasf2	26
942488	609.3121671011534	1062.4850160996716	1	1	10	Wasf2	26
942489	730.8955357055588	786.5372697035833	1	1	10	Wasf3	26
942490	602.3912910709865	681.2887457232486	1	1	10	Wasf3	26
942491	656.6853570881595	987.0864392962061	1	1	10	Wbp1l	26
942492	645.6892699111121	1120.7479473069716	1	1	10	Wbp1l	26
942493	780.688798977071	1018.9968278432981	1	1	10	Wbp1l	26
942494	655.6879416216814	927.7475277701438	1	1	10	Wbp1l	26
942495	607.9390599802298	1100.2481706599333	1	1	10	Wbp1l	26
942496	640.5421140045631	811.2569333695402	1	1	10	Wdfy3	26
942497	549.5418030221051	789.2575249316402	1	1	10	Wdfy3	26
942498	711.3719679297698	698.5316068981166	1	1	10	Wdfy3	26
942499	735.2937185780568	1018.0066316876323	1	1	10	Wdfy3	26
942500	711.3728698036648	752.531778277998	1	1	10	Wdfy3	26
942501	542.042174531345	845.2576722733921	1	1	10	Wdfy3	26
942502	638.2933706722349	992.5072617391268	1	1	10	Wdfy3	26
942503	697.2853336160993	858.237196278004	1	1	10	Wdpcp	26
942504	612.4650695602047	907.2219980552985	1	1	10	Wdr13	26
942505	791.4690211588709	956.7209091025757	1	1	10	Wdr13	26
942506	596.7132622904962	773.4696407102343	1	1	10	Wdr13	26
942507	652.2136555115562	714.7178955444183	1	1	10	Wdr13	26
942508	635.2161051863252	960.2227480850534	1	1	10	Wdr13	26
942509	577.2019424519431	939.9386997256825	1	1	10	Wdr19	26
942510	746.6945115602521	985.1450682111387	1	1	10	Wdr19	26
942511	750.3531513856576	816.8056159234218	1	1	10	Wdr25	26
942512	572.5984592767783	922.0538200473942	1	1	10	Wdr25	26
942513	659.2362156390304	1044.4243184752693	1	1	10	Wdr26	26
942514	685.2326759513472	685.4167989418206	1	1	10	Wdr26	26
942515	776.2373002499236	933.1707567569965	1	1	10	Wdr26	26
942516	595.2351955940926	1067.675508738399	1	1	10	Wdr26	26
942517	623.9234472956288	992.6862407667177	1	1	10	Wdr26	26
942518	579.2322099776547	832.9209611653339	1	1	10	Wdr26	26
942519	776.737799841697	975.9215880285642	1	1	10	Wdr26	26
942520	528.9825155113549	948.1738590267669	1	1	10	Wdr26	26
942521	586.7334918177363	932.1728563715058	1	1	10	Wdr26	26
942522	566.2333656109017	957.1736075077517	1	1	10	Wdr26	26
942523	594.235367864731	1084.6758622000139	1	1	10	Wdr26	26
942524	776.9881745182678	1007.9222383850429	1	1	10	Wdr26	26
942525	770.4875246526415	962.421404169477	1	1	10	Wdr26	26
942526	651.7358801714219	1028.4240653629554	1	1	10	Wdr26	26
942527	764.1670018161003	712.4490998400763	1	1	10	Wdr3	26
942528	594.4182806701035	1057.9544365414422	1	1	10	Wdr3	26
942529	546.1657500335326	837.7024581045326	1	1	10	Wdr3	26
942530	695.9191115195257	1027.9531728935772	1	1	10	Wdr3	26
942531	613.9190943095832	1124.4549779251804	1	1	10	Wdr3	26
942532	642.5868416262823	983.1498902095601	1	1	10	Wdr31	26
942533	629.0494842104553	886.5353855788231	1	1	10	Wdr31	26
942534	754.5719505276725	877.2047077193056	1	1	10	Wdr31	26
942535	751.2682314213021	910.7460848088278	1	1	10	Wdr4	26
942536	549.2417396656247	756.2333256390149	1	1	10	Wdr4	26
942537	685.9848730405696	727.2938785235174	1	1	10	Wdr4	26
942538	640.5749715549318	721.5668088046614	1	1	10	Wdr4	26
942539	708.2415473121891	716.9002353842152	1	1	10	Wdr4	26
942540	763.9026190159663	969.8084885193167	1	1	10	Wdr46	26
942541	624.9235969623442	1110.1538321925245	1	1	10	Wdr46	26
942542	582.1706379600842	962.401348122623	1	1	10	Wdr46	26
942543	698.4226038563531	930.6490628817367	1	1	10	Wdr46	26
942544	797.1760281043755	1027.149671585578	1	1	10	Wdr46	26
942545	684.1734609879386	1012.9009816211272	1	1	10	Wdr46	26
942546	606.1723660824247	883.320691399662	1	1	10	Wdr46	26
942547	736.9256799645464	1091.651868603847	1	1	10	Wdr46	26
942548	608.1719821380268	1019.4021706473468	1	1	10	Wdr46	26
942549	690.6731597633707	981.6502373918249	1	1	10	Wdr46	26
942550	508.16846205497575	918.151468514634	1	1	10	Wdr46	26
942551	767.1734032086572	885.6471454237546	1	1	10	Wdr46	26
942552	677.1748982800543	1124.403388831745	1	1	10	Wdr46	26
942553	677.924293711212	1080.4024644820042	1	1	10	Wdr46	26
942554	693.5690252971232	1007.4780062921991	1	1	10	Wdr46	26
942555	585.9092726010554	1018.4751439777605	1	1	10	Wdr81	26
942556	759.0677315901789	892.7841356952038	1	1	10	Whamm	26
942557	729.0659226708299	728.2796786885884	1	1	10	Whamm	26
942558	689.0665174709306	1023.03821743848	1	1	10	Whamm	26
942559	598.470743745566	1049.821554892128	1	1	10	Wipf1	26
942560	598.9813640067915	1137.565969281849	1	1	10	Wipf1	26
942561	764.6735072968236	924.2444332795807	1	1	10	Wipf1	26
942562	652.9704422817829	1017.0698847196917	1	1	10	Wipf1	26
942563	783.3406377010588	931.5772155252475	1	1	10	Wipf1	26
942564	570.31039711722	728.5864567993588	1	1	10	Wipi2	26
942565	641.0674780972961	1064.8401740241895	1	1	10	Wipi2	26
942566	523.312559912999	888.0896680183306	1	1	10	Wipi2	26
942567	636.8110779538878	712.08502173265	1	1	10	Wipi2	26
942568	617.3965483047842	1026.7205233926618	1	1	10	Wipi2	26
942569	612.0666730037718	1044.0903870635775	1	1	10	Wipi2	26
942570	563.5659426352108	1043.091247089901	1	1	10	Wipi2	26
942571	586.553624446939	885.4867964310553	1	1	10	Wisp1	26
942572	604.5107435127599	716.4350393978606	1	1	10	Wisp1	26
942573	668.5529967036482	809.7365787106241	1	1	10	Wisp1	26
942574	666.8035165479786	906.236317062109	1	1	10	Wisp1	26
942575	706.5525308396267	739.48657542606	1	1	10	Wisp1	26
942576	669.6216188201823	983.9286566220052	1	1	10	Wisp1	26
942577	691.0532806207632	874.2362805166084	1	1	10	Wisp1	26
942578	606.5113914703088	906.7686127178998	1	1	10	Wisp1	26
942579	728.9094777605983	1019.425259650844	1	1	10	Wisp1	26
942580	620.8035650458761	890.2365994299727	1	1	10	Wisp1	26
942581	623.5536783127282	915.4865204227306	1	1	10	Wisp1	26
942582	786.0006357954268	884.243305260366	1	1	10	Wisp2	26
942583	560.99980201091	1030.4959634294885	1	1	10	Wisp2	26
942584	586.4980865521898	741.2434793667937	1	1	10	Wisp2	26
942585	732.6590183331112	744.0433760563128	1	1	10	Wisp2	26
942586	632.6583185693312	948.3789357102809	1	1	10	Wisp2	26
942587	543.9987205841218	887.4949291450603	1	1	10	Wisp2	26
942588	585.9992560245132	917.7449020896318	1	1	10	Wisp2	26
942589	785.7502821285929	830.4928761057784	1	1	10	Wisp2	26
942590	564.9994154508217	967.9954372396718	1	1	10	Wisp2	26
942591	626.8691458567513	964.2233198976164	1	1	10	Wisp2	26
942592	756.9998701718254	802.7428420207375	1	1	10	Wisp2	26
942593	551.0379204344401	992.2111071132884	1	1	10	Wisp2	26
942594	606.4996461267464	951.4950348131492	1	1	10	Wisp2	26
942595	594.7034145410148	779.877015601422	1	1	10	Wisp2	26
942596	604.4990738293473	866.9943749177859	1	1	10	Wisp2	26
942597	610.767362454334	965.8339102807676	1	1	10	Wisp2	26
942598	766.2502630874942	852.2431851935373	1	1	10	Wisp2	26
942599	727.4994994094322	782.492879981652	1	1	10	Wisp2	26
942600	547.247784374168	741.9937514178562	1	1	10	Wisp2	26
942601	749.9511850501644	667.7895983651251	1	1	10	Wiz	26
942602	571.2032996489711	795.7893729006055	1	1	10	Wiz	26
942603	575.7049984830061	1158.5362985645993	1	1	10	Wiz	26
942604	691.2033109686936	1010.2869907305578	1	1	10	Wiz	26
942605	782.7023455294182	969.7869065565948	1	1	10	Wiz	26
942606	674.7020169597944	710.0396084963377	1	1	10	Wiz	26
942607	617.2032543335515	868.5385437718033	1	1	10	Wiz	26
942608	592.7026555612996	699.0400914533741	1	1	10	Wiz	26
942609	766.202637802723	999.286728152576	1	1	10	Wiz	26
942610	756.5057086482436	883.5396884257974	1	1	10	Wnk1	26
942611	584.3974339135243	756.5111963541185	1	1	10	Wnk1	26
942612	586.2558608485687	1008.541381378991	1	1	10	Wnk1	26
942613	769.2544099554136	684.5387779972874	1	1	10	Wnk1	26
942614	747.2572506474544	1113.5407191199934	1	1	10	Wnk1	26
942615	552.5060396889446	1056.5418050516926	1	1	10	Wnk1	26
942616	735.7561727031498	964.5401620389093	1	1	10	Wnk1	26
942617	638.5040130042061	707.5397603797212	1	1	10	Wnk1	26
942618	783.5682338365292	881.5476572481444	1	1	10	Wnk1	26
942619	689.5776122289466	950.4163846037462	1	1	10	Wnk4	26
942620	778.2380317636652	941.1334480323268	1	1	10	Wnt11	26
942621	782.4646365540139	944.6729604470911	1	1	10	Wrb	26
942622	581.4650265755315	846.6698384879841	1	1	10	Wrb	26
942623	628.7141293738156	930.6708513427303	1	1	10	Wrb	26
942624	747.4635588109506	863.3881143503821	1	1	10	Wrn	26
942625	785.2148123356101	924.387772440148	1	1	10	Wrn	26
942626	753.9603153402236	673.8869954568213	1	1	10	Wrn	26
942627	773.4645190435749	910.8879167257523	1	1	10	Wrn	26
942628	675.6183032211499	806.6400798289352	1	1	10	Wwc2	26
942629	618.620577290817	1026.1445905083333	1	1	10	Wwc2	26
942630	562.3160477650555	929.0646023032136	1	1	10	Wwc2	26
942631	637.8730236823251	1170.3967067270046	1	1	10	Wwc2	26
942632	651.1162059066644	691.6385295214142	1	1	10	Wwc2	26
942633	764.1185976559701	725.6374316662962	1	1	10	Wwc2	26
942634	766.8729334406847	1018.1422775461436	1	1	10	Wwc2	26
942635	621.3683231579914	868.8919253358072	1	1	10	Wwc2	26
942636	638.8719167174743	1094.1454291376745	1	1	10	Wwc2	26
942637	773.8710928258238	885.1399558894474	1	1	10	Wwc2	26
942638	628.8711612154278	1054.1449090504195	1	1	10	Wwc2	26
942639	618.8560373515072	1039.1986689500088	1	1	10	Xdh	26
942640	567.6028539482504	768.697845324389	1	1	10	Xdh	26
942641	775.604593569121	831.6959239048034	1	1	10	Xdh	26
942642	727.0267303723984	946.4590744661836	1	1	10	Xdh	26
942643	618.6058458534181	1021.9485820365106	1	1	10	Xdh	26
942644	602.8983764960722	1002.0328789615172	1	1	10	Xkrx	26
942645	679.9350980581794	1121.7025280435605	1	1	10	Xpc	26
942646	645.3706605004216	972.8078402476634	1	1	10	Xpc	26
942647	710.0353371560373	794.473480956256	1	1	10	Xpc	26
942648	639.9974552542936	702.6082907692454	1	1	10	Xpnpep3	26
942649	670.0169879081565	840.5061102420142	1	1	10	Xpnpep3	26
942650	672.8480336621337	757.685463794972	1	1	10	Xpot	26
942651	768.8500085516	1020.4329266861489	1	1	10	Xpot	26
942652	620.8521226801932	1146.6836014579358	1	1	10	Xpot	26
942653	643.8496667724938	907.9348268222336	1	1	10	Xpot	26
942654	652.8505812565415	1007.1841298765769	1	1	10	Xpot	26
942655	573.8509796258968	999.4349354147851	1	1	10	Xpot	26
942656	720.8487488463985	860.4343656359256	1	1	10	Xpot	26
942657	648.8506818477525	1015.6841268999228	1	1	10	Xpot	26
942658	610.8870591752317	950.8483506404622	1	1	10	Xpr1	26
942659	800.3378526022295	946.7901851736121	1	1	10	Xrcc3	26
942660	783.2101429818754	896.495686370308	1	1	10	Xrra1	26
942661	753.4609190764728	919.7469665871627	1	1	10	Xrra1	26
942662	775.4605968619771	996.7205055492444	1	1	10	Xxylt1	26
942663	718.8129072487781	958.2049676763467	1	1	10	Xxylt1	26
942664	684.7594542918911	1003.6469628532271	1	1	10	Yif1b	26
942665	699.2590144560144	737.6455667896547	1	1	10	Yif1b	26
942666	549.9056094275448	759.0201401406438	1	1	10	Yif1b	26
942667	598.7588282041452	904.6466268269883	1	1	10	Yif1b	26
942668	717.759425136834	895.3963468212891	1	1	10	Yif1b	26
942669	574.7589128385413	1007.8971927581955	1	1	10	Yif1b	26
942670	609.2585533598938	724.1456700120534	1	1	10	Yif1b	26
942671	570.2585839714086	860.3964350415679	1	1	10	Yif1b	26
942672	748.9071358831583	801.0221596850212	1	1	10	Yif1b	26
942673	611.5092609913679	1094.6475559072574	1	1	10	Yif1b	26
942674	633.5093189157867	1062.897349508802	1	1	10	Yif1b	26
942675	753.1565238936322	801.6686522300776	1	1	10	Yif1b	26
942676	589.6355764348793	1083.092443579682	1	1	10	Ykt6	26
942677	636.682464975354	960.0696745223325	1	1	10	Ykt6	26
942678	581.1335606601147	743.8427946548713	1	1	10	Ykt6	26
942679	766.8833229815045	730.8417013481077	1	1	10	Ykt6	26
942680	647.6790919352774	702.4048527029214	1	1	10	Ykt6	26
942681	774.1349973659434	1013.0913985823173	1	1	10	Ykt6	26
942682	554.3847668673328	940.3427843214088	1	1	10	Ykt6	26
942683	561.3854866273284	1063.0926340779536	1	1	10	Ykt6	26
942684	739.5895234141366	891.2890204772489	1	1	10	Ykt6	26
942685	766.3846637563574	956.0915027643172	1	1	10	Ykt6	26
942686	583.8849169304616	970.5925874581249	1	1	10	Ykt6	26
942687	552.8856891245356	1094.592639049615	1	1	10	Ykt6	26
942688	637.1355083474753	1078.0921604280684	1	1	10	Ykt6	26
942689	637.1349669996393	985.5922371404205	1	1	10	Ykt6	26
942690	594.8847782572346	947.5925322895101	1	1	10	Ykt6	26
942691	596.8848812618226	967.5924987501811	1	1	10	Ykt6	26
942692	766.1345381664369	934.5915205302779	1	1	10	Ykt6	26
942693	745.2358506785151	993.8892770310024	1	1	10	Zbtb2	26
942694	749.9551864090404	1004.4531863431935	1	1	10	Zbtb2	26
942695	639.9665297465609	1049.7134939973978	1	1	10	Zbtb37	26
942696	675.7157534994535	965.2118366734917	1	1	10	Zbtb37	26
942697	656.8631741925774	850.8256093356297	1	1	10	Zbtb38	26
942698	778.864493529932	938.5744433056094	1	1	10	Zbtb38	26
942699	708.4875164465401	1013.4933805579155	1	1	10	Zbtb45	26
942700	670.1682722419293	833.7142791496157	1	1	10	Zc3h10	26
942701	767.7756822334431	846.0164614012436	1	1	10	Zc3h12d	26
942702	521.3359322382906	1075.651970526445	1	1	10	Zc3h13	26
942703	750.8377780929907	1084.3958536399582	1	1	10	Zc3h13	26
942704	775.8310041649405	826.6433616907059	1	1	10	Zc3h13	26
942705	654.7057098428613	731.0140530123813	1	1	10	Zc3h7b	26
942706	571.4600315774898	1096.0190305291635	1	1	10	Zc3h7b	26
942707	525.4597814072536	1111.5198255762277	1	1	10	Zc3h7b	26
942708	743.5829056067583	715.6196259509458	1	1	10	Zc3h7b	26
942709	783.2619267449228	1022.4341943758241	1	1	10	Zc3h7b	26
942710	572.4586312083763	995.7679698098204	1	1	10	Zc3h7b	26
942711	591.2096905131633	1057.2683420620194	1	1	10	Zc3h7b	26
942712	621.208495947385	950.7668086607064	1	1	10	Zc3h7b	26
942713	626.959815592214	1040.267645002162	1	1	10	Zc3h7b	26
942714	672.1752379185592	694.7676373452831	1	1	10	Zc3h7b	26
942715	705.2806014130196	979.482244674114	1	1	10	Zc3hav1l	26
942716	677.1661751842157	814.5164928794712	1	1	10	Zc3hav1l	26
942717	747.9187064874072	1100.7652413989908	1	1	10	Zc3hav1l	26
942718	729.9843138596029	697.5886284453082	1	1	10	Zc3hc1	26
942719	699.4880030305179	921.5894227701301	1	1	10	Zc3hc1	26
942720	623.0643658971284	1025.9552967324134	1	1	10	Zc3hc1	26
942721	652.7401042160791	1051.340365163291	1	1	10	Zc3hc1	26
942722	680.738079470194	927.589743089251	1	1	10	Zc3hc1	26
942723	606.7988457205045	886.021356585029	1	1	10	Zcchc12	26
942724	637.2968776286642	707.7686473864158	1	1	10	Zcchc12	26
942725	745.517474032471	953.1573592183842	1	1	10	Zdhhc18	26
942726	543.5078865430177	980.2023287212377	1	1	10	Zdhhc9	26
942727	735.2559837227303	665.9494927405176	1	1	10	Zdhhc9	26
942728	580.7562003762239	764.2011670362579	1	1	10	Zdhhc9	26
942729	540.258181504719	1016.952500415632	1	1	10	Zdhhc9	26
942730	586.2729536769702	804.4484920748192	1	1	10	Zdhhc9	26
942731	626.6705703853643	688.6029487560296	1	1	10	Zfand2a	26
942732	601.2263484688701	1001.5731729984722	1	1	10	Zfand2a	26
942733	650.4031138519977	1062.5282615548665	1	1	10	Zfand3	26
942734	771.6529240645358	731.5220864003903	1	1	10	Zfand3	26
942735	693.4694779461437	1023.8843208699383	1	1	10	Zfand3	26
942736	647.2919054760546	1123.5562510712307	1	1	10	Zfp106	26
942737	555.2908321112942	827.3023847703975	1	1	10	Zfp106	26
942738	582.0411270256567	965.5541859371283	1	1	10	Zfp106	26
942739	758.7934714900085	817.0523374444022	1	1	10	Zfp106	26
942740	672.0423294772604	872.3030096257421	1	1	10	Zfp106	26
942741	600.5414019421391	861.8028526579211	1	1	10	Zfp106	26
942742	695.5426011152335	956.3041084843853	1	1	10	Zfp106	26
942743	659.3197620651576	1077.0587804357438	1	1	10	Zfp106	26
942744	714.2927747006447	1127.0563219219057	1	1	10	Zfp106	26
942745	751.2932853425613	1039.055198831029	1	1	10	Zfp106	26
942746	613.291476247401	1110.0560648240826	1	1	10	Zfp106	26
942747	600.0413513704382	1001.054651992429	1	1	10	Zfp106	26
942748	597.2913388732107	909.3034705777385	1	1	10	Zfp106	26
942749	687.7925437941983	835.8025543436371	1	1	10	Zfp106	26
942750	583.2911495598402	946.0539350658829	1	1	10	Zfp106	26
942751	631.2917459956082	1010.3047770510395	1	1	10	Zfp106	26
942752	545.2907035660783	825.0523578315679	1	1	10	Zfp106	26
942753	623.041635142052	1028.0550045162272	1	1	10	Zfp106	26
942754	601.7913469035999	1077.3056353618254	1	1	10	Zfp106	26
942755	795.6754156205702	965.1607030841296	1	1	10	Zfp111	26
942756	578.936462806617	909.1026709106674	1	1	10	Zfp111	26
942757	683.8269614987279	751.9505227731715	1	1	10	Zfp111	26
942758	573.8801214024531	834.7192014911313	1	1	10	Zfp112	26
942759	664.9900210516527	1079.0230501438054	1	1	10	Zfp143	26
942760	620.989773681276	1077.2733458140563	1	1	10	Zfp143	26
942761	684.248106267844	920.4321982806388	1	1	10	Zfp143	26
942762	651.2641382916942	1077.1425159674131	1	1	10	Zfp148	26
942763	725.5135425141181	973.64217540888	1	1	10	Zfp148	26
942764	664.5128604485176	841.8925806704035	1	1	10	Zfp148	26
942765	543.631606606575	861.47189869042	1	1	10	Zfp157	26
942766	642.4942686227922	985.5909610609314	1	1	10	Zfp202	26
942767	599.4716094312951	1018.4151319340128	1	1	10	Zfp263	26
942768	593.3315186612399	931.9120671375238	1	1	10	Zfp266	26
942769	705.580187562368	1028.1638182702372	1	1	10	Zfp266	26
942770	638.0792061521238	1089.9128694704223	1	1	10	Zfp266	26
942771	765.8314559234624	946.4146415530932	1	1	10	Zfp266	26
942772	564.5476625030567	1085.67548446367	1	1	10	Zfp281	26
942773	548.320736461561	840.6907288402817	1	1	10	Zfp334	26
942774	763.0724046972548	952.1872838150882	1	1	10	Zfp334	26
942775	696.0696209947993	774.4384261562745	1	1	10	Zfp334	26
942776	674.6439041928925	1058.4316344150718	1	1	10	Zfp341	26
942777	625.643602336467	1080.4320369558875	1	1	10	Zfp341	26
942778	620.1321500107772	978.4096900644379	1	1	10	Zfp352	26
942779	741.9375508290168	850.4703636474438	1	1	10	Zfp367	26
942780	571.996542710956	906.4767725277397	1	1	10	Zfp367	26
942781	681.6998788201709	1054.739292847469	1	1	10	Zfp36l1	26
942782	607.9473368823263	904.7390898612484	1	1	10	Zfp36l1	26
942783	774.1981808895632	868.736628507027	1	1	10	Zfp36l1	26
942784	796.6994677075788	955.2370231302106	1	1	10	Zfp36l1	26
942785	585.9511438894885	1210.991780382683	1	1	10	Zfp36l1	26
942786	715.1972329909443	831.737103756695	1	1	10	Zfp36l1	26
942787	593.448334817338	990.4899582024104	1	1	10	Zfp36l1	26
942788	596.9482069876758	979.2398301533909	1	1	10	Zfp36l1	26
942789	707.5831680842463	936.5075303072714	1	1	10	Zfp36l1	26
942790	779.1358556242362	820.6038448601843	1	1	10	Zfp36l1	26
942791	784.4498676125809	991.9874706438426	1	1	10	Zfp36l1	26
942792	737.5918708833532	1132.4739935635982	1	1	10	Zfp36l3	26
942793	602.5625423315588	882.5192237230566	1	1	10	Zfp36l3	26
942794	564.1322687769816	1141.3201578804428	1	1	10	Zfp397	26
942795	582.3307069748603	735.8534371866153	1	1	10	Zfp41	26
942796	770.5122900478301	970.2748039153679	1	1	10	Zfp41	26
942797	728.2553278949305	968.2966335047803	1	1	10	Zfp418	26
942798	772.7714047783136	913.8737305701732	1	1	10	Zfp423	26
942799	541.8772957308308	836.5324569935857	1	1	10	Zfp474	26
942800	758.8743080002378	695.0266164370801	1	1	10	Zfp474	26
942801	637.2811734191757	921.359094090167	1	1	10	Zfp503	26
942802	579.5273575657002	781.1078920233493	1	1	10	Zfp503	26
942803	691.0344753661342	1039.6099873815685	1	1	10	Zfp503	26
942804	630.2823388108271	984.6102920248524	1	1	10	Zfp503	26
942805	540.7773742805912	813.8592303662467	1	1	10	Zfp503	26
942806	567.2495541167406	767.2675119621834	1	1	10	Zfp503	26
942807	671.7308673446569	701.7635534079085	1	1	10	Zfp507	26
942808	697.0549013239802	767.9970000047734	1	1	10	Zfp507	26
942809	629.3121304221087	1070.9982786702296	1	1	10	Zfp507	26
942810	697.8306202679732	776.1115251638051	1	1	10	Zfp507	26
942811	693.5551670901551	778.9970719092382	1	1	10	Zfp507	26
942812	686.9643661959452	936.858857815943	1	1	10	Zfp507	26
942813	687.9783955585892	883.9026148531732	1	1	10	Zfp513	26
942814	708.7563875324913	717.3472105326667	1	1	10	Zfp521	26
942815	714.0099190900779	915.6000208178073	1	1	10	Zfp521	26
942816	602.5071516606682	850.6010176187078	1	1	10	Zfp521	26
942817	601.0053269277803	747.3495288617015	1	1	10	Zfp521	26
942818	638.0065163508193	784.3494239690383	1	1	10	Zfp521	26
942819	776.8754218391492	912.5247961142056	1	1	10	Zfp597	26
942820	722.4441510860357	692.4225226459615	1	1	10	Zfp608	26
942821	684.0012062588108	1021.8555683291455	1	1	10	Zfp622	26
942822	652.054075880101	817.2546677318306	1	1	10	Zfp622	26
942823	775.1725678239824	905.1808934339507	1	1	10	Zfp622	26
942824	644.3013309466038	1121.7558626612552	1	1	10	Zfp622	26
942825	642.0502435841743	1115.039734389377	1	1	10	Zfp623	26
942826	687.3029619657805	962.2871705293675	1	1	10	Zfp623	26
942827	731.5912745701097	896.6983645422685	1	1	10	Zfp628	26
942828	560.5921524296131	1152.7027763838669	1	1	10	Zfp628	26
942829	558.7758428192578	818.3478003645292	1	1	10	Zfp64	26
942830	756.0850717689394	899.9779981661007	1	1	10	Zfp64	26
942831	549.0604485183362	811.0224861064123	1	1	10	Zfp64	26
942832	629.6340876116051	729.6043642785861	1	1	10	Zfp651	26
942833	695.9621620137419	967.5301618471256	1	1	10	Zfp651	26
942834	573.4619747053587	884.5306394872947	1	1	10	Zfp651	26
942835	716.9755821063377	1024.1538085937639	1	1	10	Zfp691	26
942836	728.0797028413097	997.6464753341413	1	1	10	Zfp697	26
942837	565.0496105051649	1058.8775193057038	1	1	10	Zfp697	26
942838	715.9607586516034	843.2820128456162	1	1	10	Zfp704	26
942839	697.9588765174684	1013.2835457265438	1	1	10	Zfp704	26
942840	783.4608783891031	899.7832538708022	1	1	10	Zfp704	26
942841	593.6754162747656	935.2717006262781	1	1	10	Zfp711	26
942842	707.733411180825	713.7606084939501	1	1	10	Zfp74	26
942843	632.6142850905543	1153.7720403483172	1	1	10	Zfp746	26
942844	701.8609504578242	827.5187677910529	1	1	10	Zfp746	26
942845	607.3616873817296	950.0208068137542	1	1	10	Zfp746	26
942846	586.2501514269036	977.1190396218416	1	1	10	Zfp746	26
942847	755.0321072274933	806.4935256025747	1	1	10	Zfp760	26
942848	731.781728275415	919.2399800292833	1	1	10	Zfp773	26
942849	656.0854852252318	726.0300014055589	1	1	10	Zfp827	26
942850	630.0850541568701	714.2799473310547	1	1	10	Zfp827	26
942851	684.6110305830488	947.1437286414096	1	1	10	Zfp865	26
942852	588.6991864786235	999.448557289722	1	1	10	Zfx	26
942853	742.0000093612643	774.5717707055568	1	1	10	Zfyve1	26
942854	690.8520491199515	977.2876654049055	1	1	10	Zfyve1	26
942855	670.9991841854227	726.8224943196238	1	1	10	Zfyve1	26
942856	669.7574046334206	732.5845034565403	1	1	10	Zim1	26
942857	572.6794663389876	885.8741372931136	1	1	10	Zkscan17	26
942858	573.632641766237	913.0721422380835	1	1	10	Zkscan5	26
942859	678.8433009872763	1083.7654098084206	1	1	10	Zmat3	26
942860	780.0949206249636	843.5148203207852	1	1	10	Zmat3	26
942861	792.8323661530658	1041.4698320892305	1	1	10	Zmat3	26
942862	729.5035967419186	731.4673967003914	1	1	10	Zmat3	26
942863	662.4823915407151	986.581780497981	1	1	10	Zmat3	26
942864	669.1703947835211	1106.4598871625396	1	1	10	Zmym2	26
942865	680.3553725528022	933.6867383157282	1	1	10	Zmym2	26
942866	622.4185437964388	1129.4657982370372	1	1	10	Znfx1	26
942867	743.419465578056	1076.9666078547093	1	1	10	Znfx1	26
942868	659.5182748305452	684.7640369388951	1	1	10	Znhit6	26
942869	701.0220854666425	1043.5136807607619	1	1	10	Znhit6	26
942870	514.0210991018906	954.7656391772048	1	1	10	Znhit6	26
942871	544.0227735280075	1111.765359724285	1	1	10	Znhit6	26
942872	630.7734759234468	1175.7644619089917	1	1	10	Znhit6	26
942873	596.3916605079341	1158.789471875378	1	1	10	Znhit6	26
942874	686.4432153776023	874.6863412370417	1	1	10	Znrf3	26
942875	783.87258876863	941.5734994885929	1	1	10	Zpld1	26
942876	638.1676125947355	1041.4025800804009	1	1	10	Zpld1	26
942877	601.0587245934681	933.0164196210201	1	1	10	Zscan10	26
942878	566.1552758219572	794.8987164798904	1	1	10	Zscan12	26
942879	661.4615339588718	1129.8331689812312	1	1	10	Zscan12	26
942880	585.4588894714344	980.8328338888614	1	1	10	Zscan12	26
942881	671.1085697722415	1065.5082787885005	1	1	10	Zscan22	26
942882	694.8132398750519	803.6398745197157	1	1	10	Zscan22	26
942883	737.8192075998586	745.0143811592797	1	1	10	Zscan22	26
942884	671.725412536474	718.6263257218085	1	1	10	Zscan25	26
942885	641.2272260343178	968.0056137543102	1	1	10	Zswim4	26
942886	763.6830123031622	918.2071907734424	1	1	10	Zswim6	26
942887	775.2046076997352	851.2376979902515	1	1	10	Zswim6	26
942888	749.5259923628046	931.0955568901473	1	1	10	Zswim6	26
942889	601.0799206609001	1185.5772229990157	1	1	10	Zyx	26
942890	583.8628817618611	884.0012928133864	1	1	10	Zyx	26
942891	693.5801499227397	1043.0773806289933	1	1	10	Zyx	26
942892	798.5802604384685	963.0775904272455	1	1	10	Zyx	26
942893	631.0801821311461	1018.3272946295496	1	1	10	Zyx	26
942894	517.0800517468233	1113.5770913878514	1	1	10	Zyx	26
942895	604.8300560161092	1099.5772442907892	1	1	10	Zyx	26
942896	723.0802817928009	954.0774575613295	1	1	10	Zyx	26
942897	630.0800094172514	1135.0772730168205	1	1	10	Zyx	26
942898	633.5800301360592	1117.8272997407873	1	1	10	Zyx	26
942899	648.8303638456997	906.3273486918213	1	1	10	Zyx	26
942900	559.3301066678864	1080.0771622931697	1	1	10	Zyx	26
942901	780.5803995249004	875.8275542343627	1	1	10	Zyx	26
942902	632.5801057588513	1074.0773010618607	1	1	10	Zyx	26
942903	776.0805319622347	801.077565708671	1	1	10	Zyx	26
942904	685.0802521019067	974.5773944402496	1	1	10	Zyx	26
942905	666.3305943904279	768.8273916516066	1	1	10	Zyx	26
942906	566.8303190859992	942.5772134145195	1	1	10	Zyx	26
942907	526.8305825033902	792.0771667648676	1	1	10	Zyx	26
942908	599.0801763036778	1036.0772383227502	1	1	10	Zyx	26
942909	730.4197684978593	1119.1394228590996	1	1	10	Zyx	26
942910	538.0804146290544	885.3271640506216	1	1	10	Zyx	26
942911	738.0801779246965	1010.3274708810154	1	1	10	Zyx	26
942912	586.3299890332778	1138.327198145351	1	1	10	Zyx	26
942913	725.330655204874	723.827486837276	1	1	10	Zyx	26
942914	645.8301316027123	1056.0773186921233	1	1	10	Zyx	26
942915	647.8302250211887	991.3273333236365	1	1	10	Zyx	26
942916	609.0804734626045	846.577284957787	1	1	10	Zyx	26
942917	535.0806117777406	776.0771756814	1	1	10	Zyx	26
942918	743.8305541932659	792.327525992933	1	1	10	Zyx	26
942919	496.0803842551546	919.0770888074736	1	1	10	Zyx	26
942920	708.8303814098149	897.0774473942229	1	1	10	Zyx	26
942921	677.5286927121192	1083.3363373936518	1	1	10	Zyx	26
942922	661.0800891902695	1080.8273365830603	1	1	10	Zyx	26
942923	594.5805697348213	794.0772841652054	1	1	10	Zyx	26
942924	636.3303000085416	951.8273130312392	1	1	10	Zyx	26
942925	626.0801441441982	1053.0772797246577	1	1	10	Zyx	26
942926	631.3299476282211	1167.8272699574732	1	1	10	Zyx	26
942927	803.4164450576422	976.1380233601285	1	1	10	Zyx	26
942928	587.3300297440564	1117.5772016852188	1	1	10	Zyx	26
942929	776.0801509768723	1034.0775280639457	1	1	10	Zyx	26
942930	551.3832438740194	1103.1146052057954	1	1	10	Zyx	26
942931	575.580218240605	998.3271962434585	1	1	10	Zyx	26
942932	656.5800135842463	1128.0773315804595	1	1	10	Zyx	26
942933	558.3305071911454	832.827204717351	1	1	10	Zyx	26
942934	663.0520858087054	922.1155097617942	1	1	10	Zyx	26
942935	604.8299649030786	1162.077234525854	1	1	10	Zyx	26
942936	779.6563810493577	956.051763973228	1	1	10	Zyx	26
942937	660.0802122318404	1008.0773425895288	1	1	10	Zyx	26
942938	756.0803128158193	937.077511033178	1	1	10	Zyx	26
942939	618.0802043014121	1017.0772724599676	1	1	10	Zyx	26
942940	697.0802679405215	959.3274120805054	1	1	10	Zyx	26
942941	503.5800116873924	1137.5770795377518	1	1	10	Zyx	26
942942	758.7499849651589	982.1390127385289	1	1	10	Zyx	26
942943	565.5801509155522	1057.3271927666055	1	1	10	Zyx	26
942944	732.3301655880225	1031.3274574922034	1	1	10	Zyx	26
942945	580.0800808113341	1089.577198278629	1	1	10	Zyx	26
942946	688.3854967087451	917.7824425275854	1	1	10	Zyx	26
942947	734.0800330384466	1103.577447826782	1	1	10	Zyx	26
942948	632.0805108338936	825.8273303634444	1	1	10	Zyx	26
942949	539.8305526058256	809.0771852749507	1	1	10	Zyx	26
942950	757.5806592486897	720.8275666383877	1	1	10	Zyx	26
942951	779.0802436946041	977.0775421785614	1	1	10	Zyx	26
942952	735.3301301082026	1037.3274580978673	1	1	10	Zyx	26
942953	741.8303027004151	950.5774957072127	1	1	10	Zyx	26
942954	716.9923766067556	752.0522929949285	1	1	10	Zyx	26
942955	544.8300727048179	1102.0771461119562	1	1	10	Zyx	26
942956	610.8302073228704	1010.8272728856746	1	1	10	Zyx	26
942957	800.8302847892877	947.0775897479441	1	1	10	Zyx	26
942958	558.9904318941001	1012.048943618592	1	1	10	Zyx	26
942959	670.1959987328181	983.0024012448033	1	1	10	Zyx	26
942960	685.9899247476533	986.3838564915897	1	1	10	Zyx	26
942961	682.0802016826149	1005.5773786334098	1	1	10	Zyx	26
942962	770.8303678831843	892.5775550593701	1	1	10	Zyx	26
942963	653.8300890436532	1072.3273050782318	1	1	10	Zyx	26
942964	781.080504992323	817.0775712992772	1	1	10	Zyx	26
942965	696.8302242926061	983.3274149524927	1	1	10	Zyx	26
942966	621.0801551232986	1042.8272803364457	1	1	10	Zyx	26
942967	756.3305340658982	796.8275342895049	1	1	10	Zyx	26
942968	736.3305665264302	770.3275028709447	1	1	10	Zyx	26
942969	541.0805974820737	781.8271886754615	1	1	10	Zyx	26
942970	551.3301467492699	1049.577153806971	1	1	10	Zyx	26
942971	564.0806381539076	761.3272240355241	1	1	10	Zyx	26
942972	688.5801233416307	1049.5773771781392	1	1	10	Zyx	26
942973	748.0805196804945	804.5775190266446	1	1	10	Zyx	26
942974	576.0802120952466	1008.8272124637515	1	1	10	Zyx	26
942975	647.5801035946905	1061.3273037942242	1	1	10	Zyx	26
942976	622.3299783056207	1145.57725439095	1	1	10	Zyx	26
942977	629.0799635861338	1158.827263099334	1	1	10	Zyx	26
942978	578.8303052930233	960.0772244337176	1	1	10	Zyx	26
942979	572.0804373814008	879.0772195399909	1	1	10	Zyx	26
942980	622.330138548391	1047.5772702243537	1	1	10	Zyx	26
942981	650.4186817652043	1064.8079646093588	1	1	10	Zyx	26
942982	689.3302209259406	990.5773889873092	1	1	10	Zyx	26
942983	663.8300910924527	1074.8273465428626	1	1	10	Zyx	26
942984	636.1954263552998	1040.002471073954	1	1	10	Zyx	26
942985	543.8465913500719	783.5735086880992	1	1	10	Srrm1	26
942986	662.4595310913975	1017.5585825692182	1	1	10	Srrm1	26
942987	749.7124369704646	1073.8174622348527	1	1	10	Srrm1	26
942988	719.7244112409855	826.0484505464913	1	1	10	Srrm1	26
942989	539.7157479321827	931.5566465090818	1	1	10	Srrm1	26
942990	648.9530356668778	1115.5646839104504	1	1	10	Srrm1	26
942991	784.7253573439995	889.556568719315	1	1	10	Srrm1	26
942992	644.960543033328	978.5548665326555	1	1	10	Srrm1	26
942993	554.7164877000114	762.2846020530834	1	1	10	Srrm1	26
942994	521.5606149063954	929.736205526467	1	1	10	Mapk8ip3	26
942995	633.0666177429042	790.7335216810179	1	1	10	Mapk8ip3	26
942996	774.9377588345709	756.657771584951	1	1	10	Csnk2a1	26
942997	623.1771358232608	1114.9161410174365	1	1	10	Csnk2a1	26
942998	735.1875241350651	697.905314051416	1	1	10	Csnk2a1	26
942999	599.4303756204861	878.4085469601613	1	1	10	Csnk2a1	26
943000	709.1815120012266	1009.9143818602444	1	1	10	Csnk2a1	26
943001	589.928543601423	970.6611942208195	1	1	10	Csnk2a1	26
943002	606.1801960971636	901.1593484162322	1	1	10	Csnk2a1	26
943003	649.6782257372313	1098.4160717975824	1	1	10	Csnk2a1	26
943004	527.174526390645	1096.6639803033936	1	1	10	Csnk2a1	26
943005	585.1807778840503	828.1567736363792	1	1	10	Csnk2a1	26
943006	783.1860748256727	871.9114168180975	1	1	10	Csnk2a1	26
943007	591.1759570118736	1127.6659953113663	1	1	10	Csnk2a1	26
943008	578.9267061140227	1059.9137271657166	1	1	10	Csnk2a1	26
943009	597.9293895980859	934.6602315927415	1	1	10	Csnk2a1	26
943010	623.1759946962841	1183.668236355541	1	1	10	Csnk2a1	26
943011	617.929547002932	961.6613885830914	1	1	10	Csnk2a1	26
943012	595.6786980538418	971.6613225164895	1	1	10	Csnk2a1	26
943013	587.2178807908296	806.4355477939288	1	1	10	Csnk2a1	26
943014	726.1823777610484	989.6640508914027	1	1	10	Csnk2a1	26
943015	722.1873306161858	686.1547338945884	1	1	10	Csnk2a1	26
943016	780.4954745511882	959.5308363800224	1	1	10	Wbp11	26
943017	611.1133140072703	1167.5927561647443	1	1	10	Wbp11	26
943018	556.8671149340198	1010.5848747779529	1	1	10	Wbp11	26
943019	740.1358671511251	690.3297018245639	1	1	10	Wbp11	26
943020	656.3109100263729	997.6145231875803	1	1	10	Wbp11	26
943021	595.3663292868897	1070.5885463168995	1	1	10	Wbp11	26
943022	668.1250486613909	909.0852072935652	1	1	10	Wbp11	26
943023	694.1674164194201	715.5191077415162	1	1	10	Wbp11	26
943024	607.8652702227326	1111.5905456956898	1	1	10	Wbp11	26
943025	636.1195522568402	1024.8383497720793	1	1	10	Wbp11	26
943026	747.8850321053651	720.831130615927	1	1	10	Wbp11	26
943027	662.869221144287	1060.5906817285165	1	1	10	Wbp11	26
943028	624.1159659373847	1109.3410599049762	1	1	10	Wbp11	26
943029	606.7431797826467	1017.6838882880343	1	1	10	Mat2a	26
943030	545.4928251001519	933.6793033029901	1	1	10	Mat2a	26
943031	633.99303416209	1067.9364042838445	1	1	10	Mat2a	26
943032	593.8093046469321	731.7308924878381	1	1	10	Mat2a	26
943033	645.7471621533289	909.430724852391	1	1	10	Mat2a	26
943034	741.4992072988637	976.435472347779	1	1	10	Mat2a	26
943035	766.5031966413717	845.1811092708166	1	1	10	Mat2a	26
943036	628.0009954659434	715.6730205893717	1	1	10	Mat2a	26
943037	588.7476641417579	795.675119735698	1	1	10	Mat2a	26
943038	670.7153964078869	1053.4248353364194	1	1	10	Mat2a	26
943039	654.2461860821734	965.1830143513102	1	1	10	Mat2a	26
943040	681.4957648005936	1027.435995634507	1	1	10	Mat2a	26
943041	778.7542411561562	820.1804562349915	1	1	10	Mat2a	26
943042	549.7395395871533	1081.9349822132272	1	1	10	Mat2a	26
943043	607.7458445901026	904.6796612811843	1	1	10	Mat2a	26
943044	562.7415598684668	1016.1828064670249	1	1	10	Mat2a	26
943045	670.7493766775277	854.6792453558729	1	1	10	Mat2a	26
943046	567.7451583284324	869.4274068751286	1	1	10	Mat2a	26
943047	657.7469930535956	936.1820061393719	1	1	10	Mat2a	26
943048	634.4934757040999	1049.685735604355	1	1	10	Mat2a	26
943049	629.492708528586	1074.9365669011434	1	1	10	Mat2a	26
943050	570.6936898989998	912.2355606403908	1	1	10	Mat2a	26
943051	776.003539737159	845.6813511922279	1	1	10	Mat2a	26
943052	620.2461495813769	911.6802150116356	1	1	10	Mat2a	26
943053	742.994673520481	1100.3309848378617	1	1	10	Tanc2	26
943054	770.00191592347	850.5734209993168	1	1	10	Tanc2	26
943055	615.7438030533775	969.3234227991833	1	1	10	Tanc2	26
943056	641.7400346490654	1151.3300938858324	1	1	10	Tanc2	26
943057	731.4963317295353	1020.3280510575555	1	1	10	Tanc2	26
943058	564.2481171261098	732.8143007238168	1	1	10	Tanc2	26
943059	615.4902589419022	1108.5780133207393	1	1	10	Tanc2	26
943060	555.74842840524	709.5633193504706	1	1	10	Tanc2	26
943061	618.713244086203	1009.2769065413453	1	1	10	Tanc2	26
943062	760.9969917329441	1032.5792022805128	1	1	10	Tanc2	26
943063	586.2481701635563	759.3157410571234	1	1	10	Tanc2	26
943064	560.4979221547445	735.5643042427039	1	1	10	Tanc2	26
943065	514.0575914895845	903.0511437811074	1	1	10	Cdc40	26
943066	690.0093270051083	951.1670523219034	1	1	10	Cdc40	26
943067	749.1124224842551	980.7382405233733	1	1	10	Acp1	26
943068	555.0196008800667	954.2539297140326	1	1	10	Cadm3	26
943069	710.5658627912323	955.6289166336528	1	1	10	Mast3	26
943070	711.8154298043785	1002.6306083530156	1	1	10	Mast3	26
943071	557.082075851373	1170.474673896394	1	1	10	Aak1	26
943072	642.2194952174052	1126.2642992396375	1	1	10	Otub1	26
943073	732.7361920143007	756.0047490904002	1	1	10	Otub1	26
943074	653.7236842603348	1022.7611185781162	1	1	10	Otub1	26
943075	600.2201824791433	1067.760720274294	1	1	10	Otub1	26
943076	527.716672979693	1094.7590053544086	1	1	10	Otub1	26
943077	734.2239515325065	1092.0164715675473	1	1	10	Otub1	26
943078	544.2176887823666	1082.7591907704375	1	1	10	Otub1	26
943079	588.2205550173811	1046.259537875966	1	1	10	Otub1	26
943080	590.2279471454526	846.2526664754917	1	1	10	Otub1	26
943081	695.2308770857239	865.7571844745829	1	1	10	Otub1	26
943082	502.4744030878471	859.7499185683391	1	1	10	Otub1	26
943083	748.7303036245015	932.0114461769615	1	1	10	Otub1	26
943084	581.9730694292878	971.5067147997182	1	1	10	Otub1	26
943085	599.72953849443	811.7518111768335	1	1	10	Otub1	26
943086	622.7190400633096	1120.2633725782566	1	1	10	Otub1	26
943087	603.7188941548453	1106.2621931330805	1	1	10	Otub1	26
943088	650.2251128230595	980.509522144865	1	1	10	Otub1	26
943089	769.9803296471225	951.5129036578796	1	1	10	Otub1	26
943090	644.4710572203336	1085.762967794522	1	1	10	Otub1	26
943091	701.2262107160395	999.0120340733595	1	1	10	Otub1	26
943092	651.2230832496748	1037.0115228820955	1	1	10	Otub1	26
943093	618.9686173939009	1128.263515063728	1	1	10	Otub1	26
943094	677.2255289395075	994.7610047178246	1	1	10	Otub1	26
943095	600.4680282525605	1126.7627804531212	1	1	10	Otub1	26
943096	777.1881162810386	927.8161433876553	1	1	10	Otub1	26
943097	619.2909006034148	1017.6557613199266	1	1	10	Eif5b	26
943098	531.0350043598875	1201.658087351995	1	1	10	Eif5b	26
943099	754.3009071719149	689.9011478669353	1	1	10	Eif5b	26
943100	616.9268968732924	1139.6011011909295	1	1	10	Rangap1	26
943101	773.937157413408	988.3496099449205	1	1	10	Rangap1	26
943102	746.6948676748692	672.3366394653315	1	1	10	Rangap1	26
943103	664.9377016336681	816.8399520020954	1	1	10	Rangap1	26
943104	758.9380094444576	936.8471970706557	1	1	10	Rangap1	26
943105	654.6823200825604	996.8466289461813	1	1	10	Rangap1	26
943106	593.9248434200109	1181.60208742359	1	1	10	Rangap1	26
943107	567.9274034021793	1053.0964053993698	1	1	10	Rangap1	26
943108	779.1935023158013	766.8411910692234	1	1	10	Rangap1	26
943109	782.6892307290345	926.0974501855629	1	1	10	Rangap1	26
943110	739.6231667038086	719.8620337853594	1	1	10	Rangap1	26
943111	606.4331395992778	899.5915340776869	1	1	10	Rangap1	26
943112	579.7062632408779	979.1046632510621	1	1	10	Phactr1	26
943113	588.985206069068	921.9501757720362	1	1	10	Phactr1	26
943114	694.142679451859	973.205701616866	1	1	10	Uba1	26
943115	580.8915374161061	782.6948227409197	1	1	10	Uba1	26
943116	599.8849346378572	1143.4614066605989	1	1	10	Uba1	26
943117	751.9015858593168	667.1931651438053	1	1	10	Uba1	26
943118	664.897497645983	676.4417875773179	1	1	10	Uba1	26
943119	792.8960685858084	1023.960030845089	1	1	10	Uba1	26
943120	576.8881351568326	938.2017182409863	1	1	10	Uba1	26
943121	626.6396792730707	971.9542685231809	1	1	10	Uba1	26
943122	522.8869073275498	880.4480103899492	1	1	10	Uba1	26
943123	768.8972282904559	915.4546600678234	1	1	10	Uba1	26
943124	619.8884162095069	1018.7062224438217	1	1	10	Uba1	26
943125	667.6404225066494	1024.7074797840155	1	1	10	Uba1	26
943126	594.6400593997555	883.9496573895968	1	1	10	Uba1	26
943127	574.6349295142928	1088.958447429554	1	1	10	Uba1	26
943128	758.8994456694331	786.698676958996	1	1	10	Uba1	26
943129	577.8876042257629	966.7030209921518	1	1	10	Uba1	26
943130	673.8926224448539	931.7034296670108	1	1	10	Uba1	26
943131	748.8944855623333	1004.9582695511865	1	1	10	Uba1	26
943132	623.6352299803581	1180.9635890819561	1	1	10	Uba1	26
943133	625.8872090611661	1089.9595461731756	1	1	10	Uba1	26
943134	717.8943639621833	943.7048786424805	1	1	10	Uba1	26
943135	533.631581911004	1161.960878159694	1	1	10	Uba1	26
943136	781.8982486301372	894.7040001417615	1	1	10	Uba1	26
943137	770.6510884745912	732.6964995013537	1	1	10	Uba1	26
943138	564.8882072119151	908.9501613767833	1	1	10	Uba1	26
943139	631.8877956340516	1074.458969702813	1	1	10	Uba1	26
943140	591.6361881416967	1064.9577209639237	1	1	10	Uba1	26
943141	763.8975536618526	888.9533717056086	1	1	10	Uba1	26
943142	620.8856122167301	1156.7124382255538	1	1	10	Uba1	26
943143	606.1377016277975	1022.9561375910197	1	1	10	Uba1	26
943144	552.8884323358009	871.9482526324823	1	1	10	Uba1	26
943145	755.6456018022146	965.4566353071907	1	1	10	Uba1	26
943146	593.8849749454685	1128.4606094115047	1	1	10	Uba1	26
943147	717.8996793672125	685.94330894	1	1	10	Uba1	26
943148	754.9009795600923	703.6948683215742	1	1	10	Uba1	26
943149	611.3901992948184	913.2013067028515	1	1	10	Uba1	26
943150	662.889221025941	1072.9595468355528	1	1	10	Uba1	26
943151	607.8881458751183	1005.705391114762	1	1	10	Uba1	26
943152	609.8869557258458	1067.7082157256582	1	1	10	Uba1	26
943153	589.8905767252844	848.1979463070636	1	1	10	Uba1	26
943154	626.5316940342785	886.0046645991507	1	1	10	Uba1	26
943155	775.8953467048686	1021.9595901108745	1	1	10	Uba1	26
943156	728.8950826512627	932.2045867895813	1	1	10	Uba1	26
943157	609.8895340264103	942.2025790653207	1	1	10	Uba1	26
943158	651.9250994291642	1045.24855957983	1	1	10	Uba1	26
943159	678.8910626440263	1018.2074153227907	1	1	10	Uba1	26
943160	678.8980317879191	680.9422793587951	1	1	10	Uba1	26
943161	590.8858137547863	1081.7084519800817	1	1	10	Uba1	26
943162	759.8976424658779	875.9527055293072	1	1	10	Uba1	26
943163	701.142799340978	982.9562877902308	1	1	10	Uba1	26
943164	689.2310085450524	954.4982516158694	1	1	10	Ptprn2	26
943165	668.876214681551	733.3063782425745	1	1	10	Ash1l	26
943166	521.9730964725051	1168.9382068431394	1	1	10	Ash1l	26
943167	749.1311456090509	687.5556898685189	1	1	10	Ash1l	26
943168	710.1224860181613	1023.3216965589897	1	1	10	Ash1l	26
943169	637.8706617880497	933.5657687474751	1	1	10	Ash1l	26
943170	674.8713804121677	990.3193461010264	1	1	10	Ash1l	26
943171	607.7720828262197	1048.6651097837855	1	1	10	Nucks1	26
943172	782.0545753271323	918.0676087183556	1	1	10	Nucks1	26
943173	766.5263850666088	1028.1702291564254	1	1	10	Nucks1	26
943174	642.0250671117851	985.6648912030554	1	1	10	Nucks1	26
943175	717.0286703565895	931.166284492484	1	1	10	Nucks1	26
943176	613.2670413221605	1195.6686396263085	1	1	10	Nucks1	26
943177	650.2778583511919	911.1634910004931	1	1	10	Nucks1	26
943178	733.2767650122494	995.9183293569669	1	1	10	Nucks1	26
943179	665.5268600070843	949.4148976908887	1	1	10	Nucks1	26
943180	632.2714942981235	1080.9167054559673	1	1	10	Nucks1	26
943181	591.2767237148149	905.6613008099916	1	1	10	Nucks1	26
943182	771.2822387909265	864.6666913992443	1	1	10	Nucks1	26
943183	697.5244318822165	1039.1680536212152	1	1	10	Nucks1	26
943184	576.2731920359533	996.4128231897585	1	1	10	Nucks1	26
943185	612.2709179200264	1084.416079573969	1	1	10	Nucks1	26
943186	629.5267093052069	930.6632152434431	1	1	10	Nucks1	26
943187	642.0485565155491	1001.7326281077693	1	1	10	Nucks1	26
943188	592.5225014003664	1026.6640900845869	1	1	10	Nucks1	26
943189	686.7756388708194	997.9167428935677	1	1	10	Nucks1	26
943190	775.2805948489699	913.9179441178408	1	1	10	Nucks1	26
943191	603.5173442562186	1180.6679632806586	1	1	10	Nucks1	26
943192	659.775469368778	985.6655163246049	1	1	10	Nucks1	26
943193	779.9179100904136	926.9848586490224	1	1	10	Nucks1	26
943194	680.1430146168959	979.7149990924281	1	1	10	Nucks1	26
943195	624.992549871658	1080.5664039766234	1	1	10	Nucks1	26
943196	632.9080172403478	1098.9832787617281	1	1	10	Nucks1	26
943197	676.9124181093015	1009.3161992494007	1	1	10	Nucks1	26
943198	653.962464721738	956.5149307396556	1	1	10	Arhgef9	26
943199	548.2979501103491	798.5079967422416	1	1	10	Arhgef9	26
943200	595.6851585638062	1179.936224007891	1	1	10	Ddx6	26
943201	671.6943564590885	754.9315425637035	1	1	10	Ddx6	26
943202	643.4391571316289	1006.6846425138021	1	1	10	Ddx6	26
943203	619.9372547545345	1088.6853692204518	1	1	10	Ddx6	26
943204	765.1905387904862	1025.937238612904	1	1	10	Ddx6	26
943205	538.9365898975576	1061.9334384917156	1	1	10	Ddx6	26
943206	655.9413244529931	902.1833650875132	1	1	10	Ddx6	26
943207	686.9403259251939	977.9350481601617	1	1	10	Ddx6	26
943208	620.9375520235546	1073.9351760217128	1	1	10	Ddx6	26
943209	634.6899070480745	960.6838057894598	1	1	10	Ddx6	26
943210	745.0039156388408	992.6092817473536	1	1	10	Ddx6	26
943211	677.6697247978491	990.9414589114339	1	1	10	Ddx6	26
943212	631.9359790738775	1164.6866941998198	1	1	10	Ddx6	26
943213	624.0652338176355	685.4533808126113	1	1	10	Npepps	26
943214	727.8769078032325	976.4680580406791	1	1	10	Npepps	26
943215	572.3693384781076	917.456157748875	1	1	10	Npepps	26
943216	619.3663629837234	1039.2167758205778	1	1	10	Npepps	26
943217	751.3924877990593	700.450530740353	1	1	10	Npepps	26
943218	530.1189704870307	868.4506999867991	1	1	10	Npepps	26
943219	767.3803769202248	960.718978834886	1	1	10	Npepps	26
943220	580.1125686699103	1061.4663238294238	1	1	10	Npepps	26
943221	803.3807420083876	1001.4735793496103	1	1	10	Npepps	26
943222	757.6254472937162	1044.4741654109102	1	1	10	Npepps	26
943223	652.5068089905672	1078.533210889694	1	1	10	Npepps	26
943224	608.055626305727	958.4612780426356	1	1	10	Npepps	26
943225	541.1209298593072	844.6996368490243	1	1	10	Npepps	26
943226	724.1408013082928	697.4489477406626	1	1	10	Npepps	26
943227	617.1671798249072	1074.6686331660544	1	1	10	Ddx3x	26
943228	771.6798139287664	1007.6695795649805	1	1	10	Ddx3x	26
943229	666.932570634193	730.8974604539626	1	1	10	Ddx3x	26
943230	558.9199339766491	885.6539993949708	1	1	10	Ddx3x	26
943231	540.6733852486653	751.3943998353756	1	1	10	Ddx3x	26
943232	581.6705541720905	910.1564344702638	1	1	10	Ddx3x	26
943233	756.6897213650498	696.6483150342118	1	1	10	Ddx3x	26
943234	664.6733567391108	988.4145538180585	1	1	10	Ddx3x	26
943235	629.9938888857267	697.735045435879	1	1	10	Ddx3x	26
943236	631.9267037329108	831.1529458541432	1	1	10	Ddx3x	26
943237	561.6663796029202	991.161134340775	1	1	10	Ddx3x	26
943238	718.6847402560328	766.1516370992001	1	1	10	Ddx3x	26
943239	598.6700299837869	957.9101868525809	1	1	10	Ddx3x	26
943240	772.6824058630805	935.6648134564134	1	1	10	Ddx3x	26
943241	692.5930344490313	826.574876510074	1	1	10	Ddx3x	26
943242	592.9124238059571	1164.1737834741643	1	1	10	Ddx3x	26
943243	719.1267759350231	963.0625575648259	1	1	10	Ddx3x	26
943244	540.6697748775427	854.9012842655479	1	1	10	Ddx3x	26
943245	622.4186059996966	1043.4167357604847	1	1	10	Ddx3x	26
943246	723.6768666048926	1000.1674163037472	1	1	10	Ddx3x	26
943247	618.4191610191651	1020.4150628077701	1	1	10	Ddx3x	26
943248	583.9153660245889	1063.1667328270432	1	1	10	Ddx3x	26
943249	597.6423773117522	1046.7603897011593	1	1	10	Ddx3x	26
943250	613.7879485360476	1155.0668918224246	1	1	10	Ddx3x	26
943251	584.1699596399935	932.6580067623884	1	1	10	Ddx3x	26
943252	619.9178273884959	1061.9178841243602	1	1	10	Ddx3x	26
943253	606.1715669594097	928.6585116346278	1	1	10	Ddx3x	26
943254	785.1816208054331	982.4183846113658	1	1	10	Ddx3x	26
943255	733.1856809365958	767.402227887576	1	1	10	Ddx3x	26
943256	772.6794691093479	1018.9203927969804	1	1	10	Ddx3x	26
943257	584.6615406983004	952.575896099529	1	1	10	Ddx3x	26
943258	728.6774455308115	993.1671248868818	1	1	10	Ddx3x	26
943259	605.4164574133805	1072.918089403128	1	1	10	Ddx3x	26
943260	557.5780529386979	955.5810794485628	1	1	10	Ddx3x	26
943261	714.7445097918846	992.7920697360262	1	1	10	Zfp365	26
943262	650.1913077850822	723.1637524271106	1	1	10	Zfp365	26
943263	632.7282404226335	1032.3612915714293	1	1	10	Zfp365	26
943264	800.0804265785755	1000.263462811563	1	1	10	Zfp365	26
943265	610.7394122306365	1140.795885326172	1	1	10	Zfp365	26
943266	590.9905279324764	978.0402271051134	1	1	10	Zfp365	26
943267	718.0685461080983	768.3920485820527	1	1	10	Trim37	26
943268	787.068686892142	885.3968441446438	1	1	10	Trim37	26
943269	673.8849052598288	1053.9307839853716	1	1	10	Sipa1l1	26
943270	600.1324716254085	1037.9288492101991	1	1	10	Sipa1l1	26
943271	630.8896142640544	705.9171308668185	1	1	10	Sipa1l1	26
943272	542.8827528855669	904.6728856149524	1	1	10	Sipa1l1	26
943273	630.8853749494098	939.6757735467525	1	1	10	Sipa1l1	26
943274	772.8477000277516	781.9750840667157	1	1	10	Sipa1l1	26
943275	797.8912487834955	956.9294401219865	1	1	10	Sipa1l1	26
943276	691.2884037616532	903.9600639450182	1	1	10	Sipa1l1	26
943277	575.8815759561536	1037.178391412169	1	1	10	Sipa1l1	26
943278	770.8902746675732	955.178887804967	1	1	10	Sipa1l1	26
943279	664.3842824054592	1068.931155757859	1	1	10	Sipa1l1	26
943280	644.3727791219313	1086.385761419747	1	1	10	Napa	26
943281	590.1010285350097	729.346277689935	1	1	10	Napa	26
943282	546.6256042330089	938.6285520458405	1	1	10	Napa	26
943283	715.126917890771	1020.3866319065394	1	1	10	Napa	26
943284	630.6193975261707	1171.387408972019	1	1	10	Napa	26
943285	724.2251444175163	923.4872339700402	1	1	10	Napa	26
943286	738.1273146967404	1025.6375857580583	1	1	10	Napa	26
943287	603.1240978035947	1020.3826313800812	1	1	10	Napa	26
943288	759.4657179299297	892.6743570809614	1	1	10	Napa	26
943289	692.2196940199537	1032.4885954936778	1	1	10	Napa	26
943290	593.1253067643881	979.6312482549644	1	1	10	Napa	26
943291	654.8734765737688	1074.3858350431856	1	1	10	Napa	26
943292	724.8780252091804	996.3863713829385	1	1	10	Napa	26
943293	645.0898496878197	1060.3563667393455	1	1	10	Napa	26
943294	737.0771400134098	686.6805986628339	1	1	10	Napa	26
943295	650.2149319875775	1119.4889800890435	1	1	10	Napa	26
943296	766.5586885211802	943.4895409314289	1	1	10	Napa	26
943297	658.4887837817026	1059.6318607173243	1	1	10	Pfkl	26
943298	669.9966043807464	681.6173796798064	1	1	10	Pfkl	26
943299	578.488076583928	936.1254919578414	1	1	10	Pfkl	26
943300	710.49285351348	954.6287890988871	1	1	10	Pfkl	26
943301	567.4840738140713	1119.6324213823846	1	1	10	Pfkl	26
943302	708.2444313658348	869.3754274240869	1	1	10	Pfkl	26
943303	534.7382813769237	838.6208481758149	1	1	10	Pfkl	26
943304	556.4880509041238	893.6234141300122	1	1	10	Pfkl	26
943305	756.2073671365673	688.2518917020556	1	1	10	Ogt	26
943306	598.1518185484289	981.9396611047058	1	1	10	Ogt	26
943307	708.8992693223622	940.0542542512849	1	1	10	Ogt	26
943308	558.7043585944334	949.6666527507572	1	1	10	Dctn2	26
943309	729.1404184566121	1010.1940224671708	1	1	10	Dctn2	26
943310	610.3494805563771	775.6928653891825	1	1	10	Dctn2	26
943311	541.0895874915435	1091.9507264108909	1	1	10	Dctn2	26
943312	664.0926407264224	1119.2045810719733	1	1	10	Dctn2	26
943313	665.4722678282278	1008.8594868514338	1	1	10	Dctn2	26
943314	743.0979251042785	1001.7029664582745	1	1	10	Dctn2	26
943315	685.596755600337	978.7008645655309	1	1	10	Dctn2	26
943316	573.0929420780096	995.4485921539302	1	1	10	Dctn2	26
943317	636.3415884195438	1127.7041425024418	1	1	10	Dctn2	26
943318	596.3963326273164	768.2915156637538	1	1	10	B4galt6	26
943319	559.8893607964645	929.7978101397503	1	1	10	B4galt6	26
943320	592.398016171269	711.038740393175	1	1	10	B4galt6	26
943321	567.1454689140976	753.2898641057111	1	1	10	B4galt6	26
943322	631.1125648355286	1027.1993648542843	1	1	10	Dnajc5	26
943323	779.3688811073085	836.4495127244377	1	1	10	Dnajc5	26
943324	552.8602231601385	1080.6985551766938	1	1	10	Dnajc5	26
943325	569.3622158455956	997.9476124910041	1	1	10	Dnajc5	26
943326	651.6152278741322	915.4480591813018	1	1	10	Dnajc5	26
943327	610.8609534832597	1088.949903404574	1	1	10	Dnajc5	26
943328	554.6157615027921	817.9444987628583	1	1	10	Dnajc5	26
943329	602.1142338934578	926.197184509907	1	1	10	Dnajc5	26
943330	732.3640795577392	1030.2015360334408	1	1	10	Dnajc5	26
943331	606.1118819365714	1041.1990578671885	1	1	10	Dnajc5	26
943332	693.4284799098385	761.1927696900844	1	1	10	Macf1	26
943333	581.425343406836	754.690730137714	1	1	10	Macf1	26
943334	676.926870888134	1058.8447530772144	1	1	10	Macf1	26
943335	745.4309384418962	703.9419610006362	1	1	10	Macf1	26
943336	700.9291138299889	736.4421799942484	1	1	10	Macf1	26
943337	783.9113310738597	926.8464082258669	1	1	10	Rb1cc1	26
943338	748.2952523755166	1048.9610270123073	1	1	10	Rb1cc1	26
943339	528.4029300296065	1100.3441249363595	1	1	10	Rb1cc1	26
943340	559.4106367603348	766.3386607593152	1	1	10	Rb1cc1	26
943341	772.524964349162	796.1874712854368	1	1	10	Rb1cc1	26
943342	638.9078293046322	966.0940265661402	1	1	10	Rb1cc1	26
943343	617.7754982133488	1140.1019221940126	1	1	10	Herc2	26
943344	753.2888802317626	923.6017305831278	1	1	10	Herc2	26
943345	608.2837156017146	947.3460278621217	1	1	10	Herc2	26
943346	756.4176296190798	686.9121962857522	1	1	10	Stx12	26
943347	756.367604386784	1015.6397194961286	1	1	10	Stx12	26
943348	655.6183521616954	682.6285063233788	1	1	10	Stx12	26
943349	759.6190033636776	901.8863224275271	1	1	10	Stx12	26
943350	717.744032414149	988.5881996744789	1	1	10	Stx12	26
943351	640.4720869428428	1079.3792927803183	1	1	10	Ankrd46	26
943352	696.2297565212598	700.6172489171541	1	1	10	Ankrd46	26
943353	696.476605060492	908.1243128585742	1	1	10	Ankrd46	26
943354	763.7283937497866	941.1264707764636	1	1	10	Ankrd46	26
943355	623.9711739856467	1101.879807945048	1	1	10	Ankrd46	26
943356	622.972040755789	1042.6277801382391	1	1	10	Ankrd46	26
943357	585.9717573980438	978.6250357144395	1	1	10	Ankrd46	26
943358	719.9765053303798	966.3766614899366	1	1	10	Ankrd46	26
943359	770.730116792881	843.1232472600557	1	1	10	Ankrd46	26
943360	790.3118554873146	1013.2412055210267	1	1	10	Ankrd46	26
943361	598.2204054613321	1094.6291720861982	1	1	10	Ankrd46	26
943362	583.22044403514	1058.627717060265	1	1	10	Ankrd46	26
943363	648.7244341208134	943.6248048613704	1	1	10	Ankrd46	26
943364	691.2268233950487	881.8733402345176	1	1	10	Ankrd46	26
943365	728.9781056637473	881.8739243986013	1	1	10	Ankrd46	26
943366	771.2294106795349	890.8748677457764	1	1	10	Ankrd46	26
943367	602.7220709706299	996.1258867307946	1	1	10	Ankrd46	26
943368	723.7265853192713	969.3768132900123	1	1	10	Ankrd46	26
943369	612.4709082202686	1093.6293527036216	1	1	10	Ankrd46	26
943370	691.9796381774611	699.1171301825577	1	1	10	Ankrd46	26
943371	625.7677775643152	999.2165354005114	1	1	10	Myo9a	26
943372	578.0364154048181	767.5837380880666	1	1	10	Myo9a	26
943373	713.302784902337	1029.9689898260633	1	1	10	Myo9a	26
943374	600.5287746663382	1111.5946172365157	1	1	10	Myo9a	26
943375	750.9761910967919	780.9621957023437	1	1	10	Myo9a	26
943376	725.7862566728883	957.5930194028274	1	1	10	Myo9a	26
943377	629.7829891553043	973.5911788260682	1	1	10	Myo9a	26
943378	590.9122751177572	946.4675161000278	1	1	10	Gcc2	26
943379	757.7444187168418	905.4061731127064	1	1	10	Gcc2	26
943380	588.7367035226353	943.9765664844367	1	1	10	Ndufs1	26
943381	689.4960502888026	813.7233076245602	1	1	10	Ndufs1	26
943382	542.4890030180736	803.4679888468108	1	1	10	Ndufs1	26
943383	694.41240399034	990.7577464981397	1	1	10	Ndufs1	26
943384	728.5019693493404	692.7185144781826	1	1	10	Ndufs1	26
943385	621.7342478393654	1069.983919053123	1	1	10	Ndufs1	26
943386	676.9913160120466	939.2292185413368	1	1	10	Ndufs1	26
943387	710.7409573724516	1000.9834213157283	1	1	10	Ndufs1	26
943388	592.9856539449855	983.9786806186393	1	1	10	Ndufs1	26
943389	613.9878970742058	947.7275669118318	1	1	10	Ndufs1	26
943390	578.4860058426476	950.4765502299181	1	1	10	Ndufs1	26
943391	789.023920450554	1043.2164994157329	1	1	10	Prickle2	26
943392	748.3866350620938	871.6041957540771	1	1	10	Scamp5	26
943393	719.0331874202282	670.7723193736899	1	1	10	Pten	26
943394	575.5199669678867	1015.034615745675	1	1	10	Pten	26
943395	609.5198754358771	1094.2887843761066	1	1	10	Pten	26
943396	598.5256599988368	781.2747814089693	1	1	10	Pten	26
943397	594.4945856490468	901.2432074279203	1	1	10	Pten	26
943398	788.5286002298973	1052.0405049203382	1	1	10	Pten	26
943399	656.2713540831963	1123.7910175941697	1	1	10	Pten	26
943400	656.5248883450126	947.5332698378636	1	1	10	Pten	26
943401	595.2765056050473	732.5225695737747	1	1	10	Pten	26
943402	739.2796967431854	889.282354677413	1	1	10	Pten	26
943403	626.5220860989064	1021.2859103769456	1	1	10	Pten	26
943404	712.52754810307	937.7839600673387	1	1	10	Pten	26
943405	796.8614722624125	954.2235140954373	1	1	10	Pten	26
943406	678.5259292721045	944.0335584381418	1	1	10	Pten	26
943407	542.4314084784298	822.9578735513373	1	1	10	Syngr3	26
943408	753.3856272900255	940.5437001510662	1	1	10	Etnk1	26
943409	660.7200913989436	1069.6170629475735	1	1	10	Etnk1	26
943410	754.8907220137094	671.5366399208257	1	1	10	Etnk1	26
943411	695.382943917689	1002.2942359487222	1	1	10	Etnk1	26
943412	577.3811742611704	930.5401290180819	1	1	10	Etnk1	26
943413	732.386783289129	849.7909090482833	1	1	10	Etnk1	26
943414	547.3773530896111	1092.0438238051925	1	1	10	Etnk1	26
943415	600.3842644273558	798.2870764279148	1	1	10	Etnk1	26
943416	574.3769232662828	1152.545926568967	1	1	10	Etnk1	26
943417	647.3825314947767	956.5421300733267	1	1	10	Etnk1	26
943418	742.3842503741524	998.2950187414763	1	1	10	Etnk1	26
943419	740.1401416734222	681.5366220760654	1	1	10	Etnk1	26
943420	783.7036458124901	918.1964436129783	1	1	10	Rbfox2	26
943421	597.4356273556489	1086.6864521988346	1	1	10	Rbfox2	26
943422	580.960774116288	757.6764064248475	1	1	10	Rbfox2	26
943423	533.7035280740695	834.6747882329133	1	1	10	Rbfox2	26
943424	728.9601946134368	815.6894549287484	1	1	10	Rbfox2	26
943425	671.7012833549996	910.687537185803	1	1	10	Rbfox2	26
943426	720.744565440988	889.6959634537592	1	1	10	Rbfox2	26
943427	618.9546481361464	848.931779074352	1	1	10	Rbfox2	26
943428	720.6930204198666	1033.6946138620065	1	1	10	Rbfox2	26
943429	774.7446380378378	901.3681148811121	1	1	10	Rbfox2	26
943430	597.4403114222987	1025.934833352199	1	1	10	Rbfox2	26
943431	773.4514208165778	943.6963399343775	1	1	10	Rbfox2	26
943432	679.1888890404391	1072.4424460394966	1	1	10	Rbfox2	26
943433	689.270365717226	981.7172982171086	1	1	10	Atp8a1	26
943434	783.8768175377926	987.7286452718156	1	1	10	Atp8a1	26
943435	753.4756769621796	784.0751237223606	1	1	10	Cdip1	26
943436	524.9597412513299	1135.5751988261836	1	1	10	Cdip1	26
943437	685.971199716784	881.0750018836903	1	1	10	Cdip1	26
943438	779.4752697822407	813.826578092785	1	1	10	Cdip1	26
943439	675.9984909277713	1070.9917324288053	1	1	10	Wac	26
943440	721.6512866071763	722.638762176581	1	1	10	Wac	26
943441	642.7829657844181	730.4993696228744	1	1	10	Scamp1	26
943442	591.6378076286437	1000.7401096708738	1	1	10	Prrc2b	26
943443	769.3669605524493	939.3615896605294	1	1	10	Prrc2b	26
943444	610.3889484767972	905.9856438274003	1	1	10	Prrc2b	26
943445	686.6795051748695	671.813854875507	1	1	10	Prrc2b	26
943446	586.3880491868039	813.9811921494357	1	1	10	Prrc2b	26
943447	686.3628436564153	941.0274750813616	1	1	10	Prrc2b	26
943448	547.1363542153957	746.7278761379607	1	1	10	Prrc2b	26
943449	607.388445311497	1043.242180272035	1	1	10	Prrc2b	26
943450	580.3411292816571	937.1585316026152	1	1	10	Prrc2b	26
943451	744.3951115799941	993.4901781028526	1	1	10	Prrc2b	26
943452	772.1465072035988	963.4888081919619	1	1	10	Prrc2b	26
943453	525.5692425369024	1108.9084480564286	1	1	10	Dnajc7	26
943454	657.8266095873456	1055.6608799251633	1	1	10	Dnajc7	26
943455	684.9825929279014	932.7008465480994	1	1	10	Dnajc7	26
943456	562.5714959361667	1088.658905955363	1	1	10	Dnajc7	26
943457	723.3328507835333	955.6590237331129	1	1	10	Dnajc7	26
943458	667.5787293766633	1006.9091991890971	1	1	10	Dnajc7	26
943459	599.5739827092877	1061.6590841109512	1	1	10	Dnajc7	26
943460	668.4551663369622	1124.9783947100962	1	1	10	Rap1gds1	26
943461	575.9526604612915	867.9708215237481	1	1	10	Rap1gds1	26
943462	570.7024443015551	952.973299862294	1	1	10	Rap1gds1	26
943463	563.7022685537265	918.4722835272744	1	1	10	Rap1gds1	26
943464	509.20051052010297	1131.7284771665868	1	1	10	Rap1gds1	26
943465	692.7060831715544	851.22041617331	1	1	10	Rap1gds1	26
943466	568.2023516925699	969.473782494735	1	1	10	Rap1gds1	26
943467	776.9291635260723	922.1529668221104	1	1	10	Ccdc32	26
943468	595.9406032397628	1052.800613422084	1	1	10	Ccdc32	26
943469	604.6003410800126	1033.6697326303852	1	1	10	Cdk14	26
943470	600.8589347860539	715.6597360682177	1	1	10	Cdk14	26
943471	725.1129884578593	709.1629336148991	1	1	10	Cdk14	26
943472	642.8502167081576	1081.9222783769978	1	1	10	Cdk14	26
943473	673.7870132495252	940.5460966787265	1	1	10	Cdk14	26
943474	615.8512753038855	1012.4193813658974	1	1	10	Cdk14	26
943475	579.5957407734854	1173.1733836832686	1	1	10	Cdk14	26
943476	638.0190047702827	728.6643250626663	1	1	10	Cdk14	26
943477	680.3532009456649	1015.4212389349838	1	1	10	Cdk14	26
943478	586.3496457765262	1038.4193799291215	1	1	10	Cdk14	26
943479	656.0593637471461	1074.405821165028	1	1	10	Cdk14	26
943480	591.7254918168014	1016.7355902837649	1	1	10	Cdk14	26
943481	651.3507831787122	1070.672164027995	1	1	10	Cdk14	26
943482	632.8597824237677	721.4107867381717	1	1	10	Cdk14	26
943483	782.5474644683909	951.4832984121604	1	1	10	Tpr	26
943484	618.0112891369541	1093.0898466245403	1	1	10	Tpr	26
943485	746.0424965241433	1084.4859409966966	1	1	10	Tpr	26
943486	676.0519949744455	698.4730775065829	1	1	10	Tpr	26
943487	607.5455714933792	850.4752829988049	1	1	10	Tpr	26
943488	760.0514637770237	795.4782807307977	1	1	10	Tpr	26
943489	685.793778263365	984.4813549847657	1	1	10	Tpr	26
943490	739.7982713932535	884.2301521912851	1	1	10	Tpr	26
943491	619.0430428149892	946.4783160628499	1	1	10	Tpr	26
943492	584.7931476910752	910.7262961456239	1	1	10	Tpr	26
943493	527.043049509039	859.7231610302496	1	1	10	Tpr	26
943494	733.5540480988551	683.4743554451064	1	1	10	Tpr	26
943495	655.1378794449148	1120.8502882610883	1	1	10	Tpr	26
943496	578.538423598242	1064.2303987677751	1	1	10	Tpr	26
943497	654.2904307109926	1067.9827552837746	1	1	10	Tpr	26
943498	632.7407909882609	982.2122163925745	1	1	10	Tpr	26
943499	758.942322410886	958.443322043077	1	1	10	Tpr	26
943500	625.9391287563404	952.7732287085788	1	1	10	Tpr	26
943501	685.6995538771539	1006.0329894412185	1	1	10	Pum1	26
943502	691.8996797794606	701.1508894549733	1	1	10	Pum1	26
943503	593.012000003235	871.9918144675539	1	1	10	Pum1	26
943504	699.2636154433753	899.2470893479763	1	1	10	Pum1	26
943505	695.7691440357111	767.9934988666132	1	1	10	Pum1	26
943506	691.2561687668331	1068.0011596777013	1	1	10	Pum1	26
943507	619.0197036245956	708.2386467842123	1	1	10	Pum1	26
943508	704.4120423019659	959.5645563791194	1	1	10	Pum1	26
943509	560.7608930832582	877.9905911683084	1	1	10	Pum1	26
943510	570.8906858652591	846.4814597042473	1	1	10	Pum1	26
943511	687.0091365240648	996.2491032044549	1	1	10	Pum1	26
943512	589.8977125087939	915.0967577807203	1	1	10	Camsap2	26
943513	557.1508204488681	802.3420518639726	1	1	10	Camsap2	26
943514	597.906252464697	967.6289197126022	1	1	10	Camsap2	26
943515	623.5051431634282	846.5937395723964	1	1	10	Camsap2	26
943516	520.9098136265777	852.6882396535141	1	1	10	R3hdm4	26
943517	732.4184292137284	669.1827940537053	1	1	10	R3hdm4	26
943518	675.9142781492808	1057.696481510503	1	1	10	R3hdm4	26
943519	547.4094722145317	1087.6968635747091	1	1	10	R3hdm4	26
943520	555.9118594777259	707.9332062901611	1	1	10	R3hdm4	26
943521	754.6676527606177	959.193371552285	1	1	10	R3hdm4	26
943522	605.9127578311152	874.6894991077938	1	1	10	R3hdm4	26
943523	643.4150286122614	705.9336370627742	1	1	10	R3hdm4	26
943524	657.663591830973	1060.6964907262507	1	1	10	R3hdm4	26
943525	670.9880059934411	946.2871513427987	1	1	10	R3hdm4	26
943526	580.4124165005635	766.1854579416968	1	1	10	R3hdm4	26
943527	710.9960689553744	989.0853137824671	1	1	10	R3hdm4	26
943528	609.3246153721532	951.0844201532886	1	1	10	R3hdm4	26
943529	579.9125936771638	733.684272434098	1	1	10	R3hdm4	26
943530	579.4722507979492	863.3225696583928	1	1	10	R3hdm4	26
943531	541.6611634220255	743.684427203525	1	1	10	R3hdm4	26
943532	627.4124445492328	1071.696725430078	1	1	10	R3hdm4	26
943533	644.0271215881568	1092.5426441848658	1	1	10	Gdap1	26
943534	743.0567411844944	989.219623112539	1	1	10	Gdap1	26
943535	657.8878251064694	971.4434555338958	1	1	10	Naa15	26
943536	546.5344633081913	917.3424511071435	1	1	10	Naa15	26
943537	599.8093445686235	1041.6046652323857	1	1	10	Naa15	26
943538	771.0088574860114	891.0532367339815	1	1	10	Naa15	26
943539	673.8158263736442	920.6026846170198	1	1	10	Naa15	26
943540	572.1331626729649	1023.6932012121782	1	1	10	Naa15	26
943541	660.1374472008341	988.944177482272	1	1	10	Naa15	26
943542	594.1993987126925	1043.6810944427746	1	1	10	Naa15	26
943543	656.351446799776	707.8228245241422	1	1	10	Dlgap4	26
943544	734.4110423179263	706.0508071112881	1	1	10	Hars	26
943545	588.6458226150933	1178.808639152916	1	1	10	Hars	26
943546	698.4030449327144	994.5569011326947	1	1	10	Hars	26
943547	698.1498491017594	1123.5600127225925	1	1	10	Hars	26
943548	774.656398418223	933.5573052604332	1	1	10	Hars	26
943549	630.3979103661845	1135.3086262749785	1	1	10	Hars	26
943550	706.9045898845898	940.555803170741	1	1	10	Hars	26
943551	697.9002942386055	694.5590284419319	1	1	10	Cttn	26
943552	600.3891751026661	1191.5767362947993	1	1	10	Cttn	26
943553	702.64704812282	925.317994969823	1	1	10	Cttn	26
943554	686.6443710453814	1064.3231175952014	1	1	10	Cttn	26
943555	536.142714624647	785.5601284216588	1	1	10	Cttn	26
943556	737.8990947213889	879.5667547805506	1	1	10	Cttn	26
943557	622.3635000927549	1012.4695494284878	1	1	10	Cttn	26
943558	765.648459943194	994.5715999128003	1	1	10	Cttn	26
943559	571.1427900615392	870.8139274963336	1	1	10	Cttn	26
943560	747.6512784628665	757.5621945464457	1	1	10	Cttn	26
943561	571.3189884996227	948.2673422109256	1	1	10	Cttn	26
943562	606.6401154269413	1143.324978106747	1	1	10	Cttn	26
943563	555.3939707840002	750.3090540189144	1	1	10	Cttn	26
943564	520.8906337620098	885.3137499322347	1	1	10	Cttn	26
943565	650.3933558747727	1039.5716163125023	1	1	10	Cttn	26
943566	601.8903676899865	1114.5738005858361	1	1	10	Cttn	26
943567	645.8946088920411	942.3178004519892	1	1	10	Cttn	26
943568	608.6524488408222	1039.9380492894054	1	1	10	Cttn	26
943569	655.6485757943714	700.5586331214456	1	1	10	Cttn	26
943570	620.6400624169814	1183.3267279791112	1	1	10	Cttn	26
943571	675.6436556987641	1084.5737363676599	1	1	10	Cttn	26
943572	576.6447737248604	751.5594287897105	1	1	10	Cttn	26
943573	589.6409472500613	1043.5708808200268	1	1	10	Cttn	26
943574	683.3965847153275	907.5670155611114	1	1	10	Cttn	26
943575	616.389864656537	1186.826795771869	1	1	10	Cttn	26
943576	599.4016867685027	1035.7305357210787	1	1	10	Dzip3	26
943577	688.329584787131	858.7024934875882	1	1	10	Dzip3	26
943578	679.0705948962488	1128.7114129019947	1	1	10	Dzip3	26
943579	745.8815793928419	955.907595415972	1	1	10	Slc17a7	26
943580	542.8147641532273	782.9267917373722	1	1	10	Slc17a7	26
943581	559.153401071278	963.6469655425107	1	1	10	Lynx1	26
943582	772.4646543560408	979.2345609165933	1	1	10	Pcnp	26
943583	502.2070872452079	880.7254528888388	1	1	10	Pcnp	26
943584	521.2018404985097	1167.2360288440736	1	1	10	Pcnp	26
943585	647.163110662673	841.5269584442326	1	1	10	Pcnp	26
943586	582.2136272951898	702.470780360208	1	1	10	Pcnp	26
943587	610.1589162403969	936.8634001775044	1	1	10	Pcnp	26
943588	752.2190652668163	731.4753299323376	1	1	10	Pcnp	26
943589	664.2109503534973	972.2320474987966	1	1	10	Pcnp	26
943590	572.7063710517447	1036.7324567546393	1	1	10	Pcnp	26
943591	626.4560871200952	1142.4873333250619	1	1	10	Pcnp	26
943592	712.2154983779337	834.9781697157832	1	1	10	Pcnp	26
943593	789.9647048945153	1006.9858935921802	1	1	10	Pcnp	26
943594	587.8213687584754	1056.8679783401592	1	1	10	Pcnp	26
943595	712.6586231243351	1011.3368545079671	1	1	10	Unc13a	26
943596	764.1264847453704	865.1707451345623	1	1	10	Ankrd17	26
943597	787.871281133633	944.9261716046142	1	1	10	Ankrd17	26
943598	573.6078238295424	993.6615420555673	1	1	10	Ankrd17	26
943599	714.1114766789171	1027.6741484970566	1	1	10	Ankrd17	26
943600	605.6273605614863	763.6536940606416	1	1	10	Ankrd17	26
943601	722.2654946230601	912.3734362573947	1	1	10	Ankrd17	26
943602	736.1393740083408	685.6604662331285	1	1	10	Ankrd17	26
943603	545.3689656391998	836.1522357149739	1	1	10	Ankrd17	26
943604	700.8743434727677	856.4153429397886	1	1	10	Ankrd17	26
943605	567.1016165396295	1068.9144393449405	1	1	10	Ankrd17	26
943606	779.1154191191414	1014.9286841836438	1	1	10	Ankrd17	26
943607	572.6221669608653	810.653206805558	1	1	10	Ankrd17	26
943608	706.6086254368103	1059.6749798885287	1	1	10	Ankrd17	26
943609	792.1282131352011	1042.4200630426506	1	1	10	Kif3c	26
943610	657.0594887573592	707.751512256831	1	1	10	Kif3c	26
943611	533.6144609235329	1021.4073877240161	1	1	10	Kif3c	26
943612	623.1690319451301	963.3195758299017	1	1	10	Kif3c	26
943613	732.1290725635585	946.4119520690814	1	1	10	Kif3c	26
943614	762.2106313917805	833.9981790373384	1	1	10	Glg1	26
943615	749.9585144362054	943.5020027603512	1	1	10	Glg1	26
943616	540.45353745428	767.9923857704106	1	1	10	Glg1	26
943617	781.4585641481397	1016.7551597335505	1	1	10	Glg1	26
943618	604.9554559419719	796.4943991509676	1	1	10	Glg1	26
943619	755.209606767563	884.7499275749972	1	1	10	Glg1	26
943620	710.2098808216248	758.7446315007741	1	1	10	Glg1	26
943621	604.7067380562379	711.9913172777638	1	1	10	Glg1	26
943622	717.9612963379316	684.242033194669	1	1	10	Glg1	26
943623	667.2050975232279	969.5016782040645	1	1	10	Glg1	26
943624	669.9572994516991	831.2466800870131	1	1	10	Glg1	26
943625	580.7034302300176	871.2467871239381	1	1	10	Glg1	26
943626	752.2120657758451	716.7437369245883	1	1	10	Glg1	26
943627	584.7047736250589	792.7439610646171	1	1	10	Glg1	26
943628	762.2120779268614	739.2447204272414	1	1	10	Glg1	26
943629	724.9590131361017	850.998232118458	1	1	10	Glg1	26
943630	723.7072856958375	961.75226825707	1	1	10	Glg1	26
943631	651.1812886464538	840.2763844337766	1	1	10	Spag9	26
943632	567.1768314747652	947.7762920446302	1	1	10	Spag9	26
943633	604.1776511808495	944.0271917259644	1	1	10	Spag9	26
943634	673.7231082999286	943.9402374593025	1	1	10	Ubxn4	26
943635	601.800822245194	1055.7142958542095	1	1	10	Ubxn4	26
943636	752.8153418675945	786.7135463866434	1	1	10	Ubxn4	26
943637	624.7984516618887	1129.7170741813254	1	1	10	Ubxn4	26
943638	736.1849257768516	961.4491306100476	1	1	10	Ubxn4	26
943639	562.8014839338789	1014.4617021808158	1	1	10	Ubxn4	26
943640	569.050413801727	1045.2127296489775	1	1	10	Ubxn4	26
943641	587.7996330965643	1076.714266209408	1	1	10	Ubxn4	26
943642	603.1597329967823	1059.7356106787174	1	1	10	Ubxn4	26
943643	756.5896654826896	881.1795359918889	1	1	10	Ppig	26
943644	563.8508124539318	1072.3972948868452	1	1	10	Dync1li2	26
943645	728.5778445166744	951.5583753310881	1	1	10	Dync1li2	26
943646	733.6053280175296	1130.6513211511685	1	1	10	Dync1li2	26
943647	562.6025290971287	936.6430601387781	1	1	10	Dync1li2	26
943648	731.8560014208444	1074.399550115203	1	1	10	Dync1li2	26
943649	652.8534468370488	1081.8987497962512	1	1	10	Dync1li2	26
943650	560.0988159948521	1216.151713346433	1	1	10	Dync1li2	26
943651	739.8558114286153	1107.9006926716456	1	1	10	Dync1li2	26
943652	506.10088510118464	929.3920967142985	1	1	10	Dync1li2	26
943653	564.6024239005937	950.6435226984865	1	1	10	Dync1li2	26
943654	638.7118324451624	969.5474703156879	1	1	10	Hnrnph2	26
943655	777.4646033911674	973.553691006836	1	1	10	Hnrnph2	26
943656	711.9632071324321	973.5507974924315	1	1	10	Hnrnph2	26
943657	589.4576484624847	1040.5467981229738	1	1	10	Hnrnph2	26
943658	579.4544150520078	1108.7978012697822	1	1	10	Hnrnph2	26
943659	650.957223571091	1079.5503499281494	1	1	10	Hnrnph2	26
943660	662.0807956908569	954.2662520025284	1	1	10	Hnrnph2	26
943661	695.2138724790541	950.54956368543	1	1	10	Hnrnph2	26
943662	763.2135777950699	989.8034011231131	1	1	10	Hnrnph2	26
943663	678.5128829338338	981.5749297787515	1	1	10	Hnrnph2	26
943664	600.6709536528647	858.1845284902537	1	1	10	Pdia6	26
943665	588.422204487049	791.9318816493252	1	1	10	Pdia6	26
943666	725.6129580190203	681.0739341888094	1	1	10	Pdia6	26
943667	516.6630224354212	1054.6893596308914	1	1	10	Pdia6	26
943668	734.9235004837324	945.6910189901514	1	1	10	Pdia6	26
943669	769.6780235061462	814.9372786273964	1	1	10	Pdia6	26
943670	691.6761877508492	778.4340102925715	1	1	10	Pdia6	26
943671	740.6690977759382	1127.4475865846393	1	1	10	Pdia6	26
943672	588.4180371517457	956.687705565879	1	1	10	Pdia6	26
943673	586.671060255986	834.4333357302272	1	1	10	Pdia6	26
943674	611.6679299217557	993.1895789954939	1	1	10	Pdia6	26
943675	662.6730119352729	863.6862981697016	1	1	10	Pdia6	26
943676	672.1776394490248	694.1805344381314	1	1	10	Pdia6	26
943677	751.6539301686166	715.0756772319688	1	1	10	Pdia6	26
943678	618.6703189405138	908.6867767298842	1	1	10	Pdia6	26
943679	638.6751378755918	745.9315218354975	1	1	10	Pdia6	26
943680	694.6454781738652	978.7528590577289	1	1	10	Pdia6	26
943681	750.6787927033297	757.9347833050205	1	1	10	Pdia6	26
943682	658.1747132771579	790.1835725810271	1	1	10	Pdia6	26
943683	720.422119707106	979.9418584165754	1	1	10	Pdia6	26
943684	727.6761206417959	831.4367939436684	1	1	10	Pdia6	26
943685	757.6784178782873	782.6858361615833	1	1	10	Pdia6	26
943686	635.0645992293535	962.5631742624204	1	1	10	Pdia6	26
943687	746.1806213072745	679.6819032530386	1	1	10	Pdia6	26
943688	594.6740984232363	725.4296846533194	1	1	10	Pdia6	26
943689	683.921571168802	950.6899065440434	1	1	10	Pdia6	26
943690	629.172434570843	839.6846007070662	1	1	10	Pdia6	26
943691	680.4271645334156	724.1818117577319	1	1	10	Pdia6	26
943692	743.1801701618745	693.1822921652333	1	1	10	Pdia6	26
943693	630.6705460904604	916.4373533101898	1	1	10	Pdia6	26
943694	604.6687694370675	950.1878819349408	1	1	10	Pdia6	26
943695	553.6711575838185	784.4307339688758	1	1	10	Pdia6	26
943696	593.4210679519014	843.9338402545698	1	1	10	Pdia6	26
943697	747.6802383145939	696.6825431544546	1	1	10	Pdia6	26
943698	598.6724936604546	794.6822410980308	1	1	10	Pdia6	26
943699	740.4307484442696	666.1812703293062	1	1	10	Pdia6	26
943700	582.4220789434789	788.1815892005313	1	1	10	Pdia6	26
943701	631.6708458565504	905.9370011133584	1	1	10	Pdia6	26
943702	638.4199836245986	949.4387059479496	1	1	10	Pdia6	26
943703	664.6770260832332	707.6808339050519	1	1	10	Pdia6	26
943704	622.9205931439992	903.9367109175289	1	1	10	Pdia6	26
943705	749.6806532389852	682.9321066699692	1	1	10	Pdia6	26
943706	623.6349760326357	1096.1798477105685	1	1	10	Tspyl1	26
943707	559.8883124811507	952.1749573868885	1	1	10	Tspyl1	26
943708	708.8994029901733	697.674669644284	1	1	10	Tspyl1	26
943709	567.8802393180429	1209.6803227127984	1	1	10	Tspyl1	26
943710	776.0062166992565	794.4042900643472	1	1	10	Tspyl1	26
943711	660.1410555682622	928.4276843144446	1	1	10	Tspyl1	26
943712	585.6456683232636	737.9215245264293	1	1	10	Tspyl1	26
943713	623.3823998423808	1176.4314346096066	1	1	10	Tspyl1	26
943714	587.8899622513411	917.6751670815286	1	1	10	Tspyl1	26
943715	580.885551844256	1051.4275967727801	1	1	10	Tspyl1	26
943716	610.8835260899183	1133.4301828922016	1	1	10	Tspyl1	26
943717	662.8891417514908	990.1790037691444	1	1	10	Tspyl1	26
943718	603.6339053531455	1117.1796338362067	1	1	10	Tspyl1	26
943719	685.6405757084511	959.1791100321324	1	1	10	Tspyl1	26
943720	564.887791483352	971.4254978404604	1	1	10	Tspyl1	26
943721	700.1396715461227	996.6803184173186	1	1	10	Tspyl1	26
943722	545.5641180483539	876.5403104120929	1	1	10	Pam	26
943723	683.067566453925	978.2947752425771	1	1	10	Pam	26
943724	545.750550804584	783.9313860761973	1	1	10	Pam	26
943725	744.0707241352966	842.0409872462491	1	1	10	Pam	26
943726	558.3136408828318	974.5435315231786	1	1	10	Pam	26
943727	575.065533963672	822.5388517106643	1	1	10	Pam	26
943728	734.3191366361849	984.0454162398678	1	1	10	Pam	26
943729	679.6338421084863	1029.9948623520768	1	1	10	Dner	26
943730	596.5226246182208	827.0285674726614	1	1	10	Atp1a1	26
943731	700.5268604125854	858.532162969595	1	1	10	Atp1a1	26
943732	714.7796376498027	755.0275936602427	1	1	10	Atp1a1	26
943733	750.0321241449957	713.5263708884138	1	1	10	Atp1a1	26
943734	674.5261870826868	831.780372290081	1	1	10	Atp1a1	26
943735	648.5234859754603	904.5332626082263	1	1	10	Atp1a1	26
943736	645.0271808675963	714.7742933414291	1	1	10	Atp1a1	26
943737	538.2700772995472	817.7769433140247	1	1	10	Atp1a1	26
943738	761.2793938539866	873.7841174825218	1	1	10	Atp1a1	26
943739	616.5248939429093	761.5259051164951	1	1	10	Atp1a1	26
943740	799.7685556355377	993.0291554751255	1	1	10	Wdr7	26
943741	656.1835924057598	1100.5173598555793	1	1	10	Brd3	26
943742	779.9426883587995	904.2612073810474	1	1	10	Brd3	26
943743	570.1571713999924	912.7480157076102	1	1	10	Brd3	26
943744	674.4369689872472	965.0118337095416	1	1	10	Brd3	26
943745	727.9446957235839	680.2505025906536	1	1	10	Brd3	26
943746	785.1908075887391	1015.2661137356301	1	1	10	Brd3	26
943747	748.5393690628935	776.6476692056348	1	1	10	Brd3	26
943748	601.4508512564154	1046.1287727133515	1	1	10	Brd3	26
943749	675.1852633072681	1055.7657914452639	1	1	10	Brd3	26
943750	710.1923716813293	762.0037048476811	1	1	10	Brd3	26
943751	795.1917714316073	987.5151040151088	1	1	10	Brd3	26
943752	632.1825039253167	1102.76701162652	1	1	10	Brd3	26
943753	735.9401166726185	939.0118736876303	1	1	10	Brd3	26
943754	685.1867246354952	1001.7636396775606	1	1	10	Brd3	26
943755	595.4316899185476	1061.2645033171686	1	1	10	Brd3	26
943756	772.6915578392607	947.2629367420361	1	1	10	Brd3	26
943757	766.1909037798762	966.7636630900229	1	1	10	Brd3	26
943758	657.4338722702281	1087.7668412086364	1	1	10	Brd3	26
943759	670.4074508328258	814.2919333248259	1	1	10	Fam49b	26
943760	769.2679084722047	787.3187060913648	1	1	10	Atp6v0a1	26
943761	776.2630518542188	1005.5773276665943	1	1	10	Atp6v0a1	26
943762	572.2540774641885	1051.8243247485339	1	1	10	Atp6v0a1	26
943763	548.007560639693	863.816478168695	1	1	10	Atp6v0a1	26
943764	733.769094716246	678.8136856397459	1	1	10	Atp6v0a1	26
943765	585.76023214247	812.3153680043918	1	1	10	Atp6v0a1	26
943766	780.7665183828731	866.0720337223067	1	1	10	Atp6v0a1	26
943767	623.2592608595655	915.3202277155975	1	1	10	Atp6v0a1	26
943768	599.0079008808406	933.3203559761344	1	1	10	Atp6v0a1	26
943769	668.4307528846085	936.5945277547859	1	1	10	Atp6v0a1	26
943770	564.008142992847	865.3169030276712	1	1	10	Atp6v0a1	26
943771	592.4019783154835	983.713852794411	1	1	10	Zer1	26
943772	792.6946729029238	935.7535861794289	1	1	10	Zer1	26
943773	699.4000819562426	942.6168308767187	1	1	10	Camkk2	26
943774	536.8900409899252	1175.6161822489416	1	1	10	Camkk2	26
943775	596.3944357638119	1066.615983372033	1	1	10	Camkk2	26
943776	570.6498110811827	873.611669498085	1	1	10	Camkk2	26
943777	539.6523657122732	770.3588354485277	1	1	10	Camkk2	26
943778	640.7283303333575	1030.9409641642362	1	1	10	Camkk2	26
943779	703.3984862150004	997.617971621755	1	1	10	Camkk2	26
943780	615.6432120016749	1118.6175255077683	1	1	10	Camkk2	26
943781	584.1462758037586	998.3643662002618	1	1	10	Camkk2	26
943782	609.8199803280677	1019.2678693183288	1	1	10	Camkk2	26
943783	648.9187119457342	1077.8844221653383	1	1	10	Usp7	26
943784	639.4255754876383	692.6215813108943	1	1	10	Usp7	26
943785	608.9175066101385	1071.8834657942175	1	1	10	Usp7	26
943786	618.6386685711627	991.0240405542309	1	1	10	Usp7	26
943787	724.9226780617086	998.8832263999159	1	1	10	Usp7	26
943788	638.1696988057938	1005.6318433248493	1	1	10	Usp7	26
943789	723.9231015284357	974.3824065268557	1	1	10	Usp7	26
943790	665.1698000111315	1048.6337567487171	1	1	10	Usp7	26
943791	629.2830424677707	1051.283900609233	1	1	10	Prkaca	26
943792	676.2966316778216	790.0179414680306	1	1	10	Prkaca	26
943793	684.2909975496168	945.5288660875087	1	1	10	Prkaca	26
943794	568.0362084103413	867.0188930003669	1	1	10	Prkaca	26
943795	529.2734907632457	1120.2846311814635	1	1	10	Prkaca	26
943796	594.2846281805624	951.5257018401405	1	1	10	Prkaca	26
943797	749.5546140336984	714.0157054354959	1	1	10	Prkaca	26
943798	755.7968670018489	920.0299414610945	1	1	10	Prkaca	26
943799	615.2730012725975	1154.5555102475116	1	1	10	Prkaca	26
943800	709.7984716474701	800.5199881560743	1	1	10	Prkaca	26
943801	538.0263975696407	1062.5310339874807	1	1	10	Prkaca	26
943802	718.6485941372285	1009.0825567942802	1	1	10	Prkaca	26
943803	584.5280827222557	1099.5353948404265	1	1	10	Prkaca	26
943804	728.0519195882717	745.7669905996531	1	1	10	Prkaca	26
943805	652.2853239860228	1033.5335906117248	1	1	10	Prkaca	26
943806	778.2582880171358	894.7199859017314	1	1	10	Fam81a	26
943807	673.7451983048347	1042.1082898289612	1	1	10	Wbp4	26
943808	557.6608593007826	1166.7600231547235	1	1	10	Cdk5	26
943809	655.9156268037005	714.7378973820199	1	1	10	Cdk5	26
943810	800.4227122607501	968.5003021791341	1	1	10	Cdk5	26
943811	612.1064673896432	1090.0470118519722	1	1	10	Efr3a	26
943812	661.8597479716311	1005.2943515212378	1	1	10	Efr3a	26
943813	749.1153623204349	866.7900737860762	1	1	10	Efr3a	26
943814	607.2110657274061	910.7668821124859	1	1	10	Efr3a	26
943815	626.6085114611451	993.7933487728308	1	1	10	Efr3a	26
943816	748.408386186141	931.5951727423845	1	1	10	Ist1	26
943817	685.1820169782994	691.1519383796561	1	1	10	Ist1	26
943818	620.6451024919899	1105.8512659126088	1	1	10	Ist1	26
943819	569.2541384060534	963.5493970256043	1	1	10	Ist1	26
943820	695.5051709548057	984.8400058423623	1	1	10	Ist1	26
943821	712.6551170660524	966.3460594265089	1	1	10	Ist1	26
943822	635.5732429371577	717.6101140373046	1	1	10	Nr3c1	26
943823	649.5685473568943	966.6240225640055	1	1	10	Nr3c1	26
943824	747.0337834081043	917.1410687593868	1	1	10	Sec23a	26
943825	563.5297259966349	921.636468754984	1	1	10	Sec23a	26
943826	656.0379874441604	676.6335590939747	1	1	10	Sec23a	26
943827	791.2826083719003	1000.6439986859986	1	1	10	Sec23a	26
943828	777.0340223315379	933.3921852507306	1	1	10	Sec23a	26
943829	565.0319323087708	836.6346755227415	1	1	10	Sec23a	26
943830	716.2823458387493	947.6409293486695	1	1	10	Sec23a	26
943831	549.2784718117534	958.6368998997539	1	1	10	Sec23a	26
943832	581.7302614953136	856.7637893406154	1	1	10	Stim2	26
943833	736.6056951656283	778.3871835362719	1	1	10	Sltm	26
943834	531.8956610063741	1110.2267188115004	1	1	10	Sltm	26
943835	769.657571661372	1003.7283574486588	1	1	10	Sltm	26
943836	578.9742664973733	978.7147799233189	1	1	10	Sltm	26
943837	568.9064242934771	728.2126502314351	1	1	10	Sltm	26
943838	722.1584371432602	891.9728088527874	1	1	10	Sltm	26
943839	566.9040560267938	821.9662793211157	1	1	10	Sltm	26
943840	757.661977426559	803.7202268497839	1	1	10	Sltm	26
943841	619.9018330463803	998.4744882272672	1	1	10	Sltm	26
943842	522.8951782232691	1115.7267257182973	1	1	10	Sltm	26
943843	574.0391383236038	775.1387320912473	1	1	10	Dlg3	26
943844	713.0520477890926	967.8019343956136	1	1	10	Ildr2	26
943845	657.5211389050725	997.4980113480946	1	1	10	Nlgn1	26
943846	609.6090127381751	742.840281143972	1	1	10	Ylpm1	26
943847	610.6393051127716	1139.5875242780537	1	1	10	Ylpm1	26
943848	757.5975039041282	950.6076224577496	1	1	10	Ylpm1	26
943849	617.3382956093375	1017.5989125302576	1	1	10	Ylpm1	26
943850	562.6060564965472	763.0872878057022	1	1	10	Ylpm1	26
943851	728.5987122234337	923.6046247049885	1	1	10	Ylpm1	26
943852	598.5802143110039	1116.6003671239782	1	1	10	Ylpm1	26
943853	609.6095572810528	735.3400532263927	1	1	10	Ylpm1	26
943854	592.9872565951752	1121.3460633593422	1	1	10	Clip3	26
943855	565.9925034045123	824.336256866955	1	1	10	Clip3	26
943856	677.2407065798465	1080.8465206975204	1	1	10	Clip3	26
943857	556.1107087401166	749.9125726592748	1	1	10	Plekhg5	26
943858	651.8252080629065	824.8443864684589	1	1	10	Nmt2	26
943859	687.0818774088762	678.588652556874	1	1	10	Nmt2	26
943860	648.8181391896562	1027.603896782143	1	1	10	Nmt2	26
943861	711.8251139971412	910.8505146646743	1	1	10	Nmt2	26
943862	691.8197337896341	1040.6059826818796	1	1	10	Nmt2	26
943863	755.075532838405	958.6042527566885	1	1	10	Nmt2	26
943864	569.5695590252636	875.8439962024742	1	1	10	Nmt2	26
943865	634.828361065927	709.0883148781188	1	1	10	Nmt2	26
943866	607.8179493659472	976.1000497960141	1	1	10	Nmt2	26
943867	613.3169509068726	1012.8519850281857	1	1	10	Nmt2	26
943868	640.8171447268384	1045.6044768662905	1	1	10	Nmt2	26
943869	643.5769978260113	760.8410723227848	1	1	10	Nmt2	26
943870	580.7602893361682	1032.30278814818	1	1	10	Mprip	26
943871	569.9587734551606	961.8510083168503	1	1	10	Mprip	26
943872	760.2247763653771	676.3441429072777	1	1	10	Mprip	26
943873	764.2194026712291	876.602774334999	1	1	10	Mprip	26
943874	622.2178417163675	715.0919779320423	1	1	10	Mprip	26
943875	655.959506510671	1067.3578797265668	1	1	10	Mprip	26
943876	773.7162247129647	1005.3585130663107	1	1	10	Mprip	26
943877	644.9568207830703	1147.6109933702687	1	1	10	Mprip	26
943878	600.71438439183	806.3452575492313	1	1	10	Mprip	26
943879	556.454252130743	1104.6067119670247	1	1	10	Mprip	26
943880	498.20800994318785	879.5955298627475	1	1	10	Mprip	26
943881	635.9600132824189	1018.605259217376	1	1	10	Mprip	26
943882	680.5137619817207	989.982594192821	1	1	10	Mprip	26
943883	739.4627810731722	1077.610635732409	1	1	10	Mprip	26
943884	597.7106970777994	935.3506466084821	1	1	10	Mprip	26
943885	581.7101410768902	930.8500094459594	1	1	10	Mprip	26
943886	734.4641759207857	1019.6080311608121	1	1	10	Mprip	26
943887	722.7745484139245	752.6289314833206	1	1	10	Mprip	26
943888	665.7134487900681	940.602760895133	1	1	10	Mprip	26
943889	641.213342507799	906.3506238609574	1	1	10	Mprip	26
943890	691.7218154046755	678.5923419529361	1	1	10	Mprip	26
943891	603.7053375972164	1137.6094310205608	1	1	10	Mprip	26
943892	550.4584507495618	943.8497123280814	1	1	10	Mprip	26
943893	546.4608035767484	852.5957152791407	1	1	10	Mprip	26
943894	680.85269873498	697.6333666113131	1	1	10	Mprip	26
943895	576.9580969589884	997.6027260904339	1	1	10	Mprip	26
943896	644.4627882345688	931.6017953501771	1	1	10	Mprip	26
943897	692.2126831325951	1008.6063911751622	1	1	10	Mprip	26
943898	546.9552735505234	1052.8542399547302	1	1	10	Mprip	26
943899	632.2080821225309	1082.3578574652024	1	1	10	Mprip	26
943900	731.9651818108232	979.1062327611403	1	1	10	Mprip	26
943901	528.458840543593	895.8470515928286	1	1	10	Mprip	26
943902	659.7192023244547	723.5933726057254	1	1	10	Mprip	26
943903	755.9676759717245	926.3546479498357	1	1	10	Mprip	26
943904	586.4599762449695	944.1007217867832	1	1	10	Mprip	26
943905	554.8395835853664	1025.9821495944268	1	1	10	Mprip	26
943906	599.0945621956067	1025.9697663198717	1	1	10	Mprip	26
943907	570.8395911555825	1070.984902204642	1	1	10	Mprip	26
943908	666.7130487652275	956.3534517623787	1	1	10	Mprip	26
943909	609.4670924358315	722.5919392445921	1	1	10	Mprip	26
943910	664.9604711676913	1046.357236293982	1	1	10	Mprip	26
943911	508.08749706174376	1136.3048749522216	1	1	10	Mprip	26
943912	741.7149063799927	1004.6075882908304	1	1	10	Mprip	26
943913	767.238841866986	906.1508845091183	1	1	10	Mprip	26
943914	683.464669009735	923.3525189500264	1	1	10	Mprip	26
943915	575.4602979752618	915.5992027824631	1	1	10	Mprip	26
943916	758.4653163721658	1015.1084971915799	1	1	10	Mprip	26
943917	592.2325162372493	917.4783464446831	1	1	10	Mprip	26
943918	773.4694830869176	887.3534877401368	1	1	10	Mprip	26
943919	636.9597518294572	1029.3557374984389	1	1	10	Mprip	26
943920	545.7097938822698	888.0971954096512	1	1	10	Mprip	26
943921	692.2309124345028	1056.8199653587396	1	1	10	Mprip	26
943922	677.2207199736705	695.5926675644953	1	1	10	Mprip	26
943923	569.7089083131933	956.600793111974	1	1	10	Mprip	26
943924	783.2200164980923	883.6035985287947	1	1	10	Mprip	26
943925	559.9593963039684	924.0991272592778	1	1	10	Mprip	26
943926	556.7043801111608	1100.6065427860142	1	1	10	Mprip	26
943927	616.0234652924167	707.6793280238049	1	1	10	Chchd10	26
943928	669.9451369876764	1004.5837934783509	1	1	10	Brd4	26
943929	757.703929920318	791.8203599048323	1	1	10	Brd4	26
943930	610.5605018308348	1110.908139170895	1	1	10	Brd4	26
943931	580.6926733619928	724.8134580408195	1	1	10	Brd4	26
943932	590.9394714423645	1023.3340502458882	1	1	10	Brd4	26
943933	696.9486961888771	873.8251846985288	1	1	10	Brd4	26
943934	758.7054005347586	684.0629835225483	1	1	10	Brd4	26
943935	718.9486486612876	992.3335960742369	1	1	10	Brd4	26
943936	554.6853179533922	1151.84237820524	1	1	10	Brd4	26
943937	628.4428619414205	960.5802381638055	1	1	10	Brd4	26
943938	730.7001871250754	936.8299453167535	1	1	10	Brd4	26
943939	653.2081928768114	1029.4564289790098	1	1	10	Brd4	26
943940	677.6959511636156	982.5823918776298	1	1	10	Brd4	26
943941	640.9418957031296	1100.8400116301682	1	1	10	Brd4	26
943942	631.9417225906261	1066.8375639396515	1	1	10	Brd4	26
943943	752.2159465023559	970.7873586862657	1	1	10	Brd4	26
943944	717.9502636311823	863.3247418320284	1	1	10	Brd4	26
943945	711.1998312280645	861.8245539021555	1	1	10	Brd4	26
943946	617.5622506122899	965.8984400798478	1	1	10	Brd4	26
943947	656.6898811214072	965.9352639195098	1	1	10	Bdnf	26
943948	707.9477920281868	791.6821776395959	1	1	10	Bdnf	26
943949	612.6912842383691	893.9315801477703	1	1	10	Bdnf	26
943950	674.9830288485608	1010.8159265100356	1	1	10	Bdnf	26
943951	679.940852478515	957.6858940812991	1	1	10	Bdnf	26
943952	523.6260055894512	893.5869022499892	1	1	10	Rab18	26
943953	603.1235391096751	1066.8464700046065	1	1	10	Rab18	26
943954	755.3826190256639	976.3478067738181	1	1	10	Rab18	26
943955	687.639007369731	697.8343891777033	1	1	10	Rab18	26
943956	725.884305055261	888.5933138251808	1	1	10	Rab18	26
943957	640.1278800387336	979.5941695960726	1	1	10	Rab18	26
943958	779.3847584356671	940.5971603646065	1	1	10	Rab18	26
943959	733.8787669828403	1067.8507847834517	1	1	10	Rab18	26
943960	522.6281374808902	827.0841941380615	1	1	10	Rab18	26
943961	789.3834912039322	991.5995317871054	1	1	10	Rab18	26
943962	761.8773163825773	1009.5837821477744	1	1	10	Rab18	26
943963	598.5412795291439	1060.7238010427936	1	1	10	Mical2	26
943964	571.5445836729093	780.7119264319707	1	1	10	Mical2	26
943965	689.8115097539007	966.656622368797	1	1	10	Mical2	26
943966	639.5430482495051	1055.2242235838578	1	1	10	Mical2	26
943967	635.2909823752063	1174.729038770284	1	1	10	Mical2	26
943968	755.3013152747168	830.4668574868583	1	1	10	Mical2	26
943969	701.7959754637349	1030.7242045517182	1	1	10	Mical2	26
943970	660.548824634267	742.7117739154503	1	1	10	Mical2	26
943971	559.5413942644205	951.9687407057155	1	1	10	Mical2	26
943972	684.0468772548354	926.469663942255	1	1	10	Mical2	26
943973	599.7925606002174	982.720634799212	1	1	10	Mical2	26
943974	584.5403341966618	1083.9745330856044	1	1	10	Mical2	26
943975	627.7930608706313	1023.2227372188104	1	1	10	Mical2	26
943976	666.0451522231001	989.97196695058	1	1	10	Mical2	26
943977	553.2910542002617	957.4688685577828	1	1	10	Mical2	26
943978	656.89984009916	908.8505984751442	1	1	10	Adam23	26
943979	763.6857311072073	753.2300914890403	1	1	10	Adam23	26
943980	572.1766337678893	879.47500282683	1	1	10	Adam23	26
943981	578.9038640027317	793.8457271115266	1	1	10	Adam23	26
943982	529.6103791768918	1123.8197434446427	1	1	10	Glyr1	26
943983	553.115332562294	884.0633395036832	1	1	10	Glyr1	26
943984	789.3689326061595	1058.5725262944159	1	1	10	Glyr1	26
943985	591.613428774201	1051.8188034115026	1	1	10	Glyr1	26
943986	736.1169554924097	1084.8223220118564	1	1	10	Glyr1	26
943987	566.3517655148204	993.8751109298605	1	1	10	Glyr1	26
943988	610.3629465940887	1108.820762868612	1	1	10	Glyr1	26
943989	633.6154093375017	1007.8183023935051	1	1	10	Glyr1	26
943990	601.3262784999105	965.0664368867264	1	1	10	Glyr1	26
943991	610.5237427318763	935.3462065947359	1	1	10	Tnpo3	26
943992	760.2418960730115	743.3411538777567	1	1	10	Tnpo3	26
943993	537.2348637812606	812.3369781835572	1	1	10	Tnpo3	26
943994	715.9863994098102	915.0940472955964	1	1	10	Tnpo3	26
943995	613.542510355393	734.0510451522415	1	1	10	Tnpo3	26
943996	645.2301852143421	1090.0963051264648	1	1	10	Tnpo3	26
943997	664.491359225798	677.3371223459011	1	1	10	Tnpo3	26
943998	793.4857337209274	1010.3482983901554	1	1	10	Tnpo3	26
943999	637.2308964604184	1055.3452861260562	1	1	10	Tnpo3	26
944000	763.2365858104213	950.3460946999821	1	1	10	Tnpo3	26
944001	654.8816452583909	967.3313227378549	1	1	10	Tnpo3	26
944002	752.2388488074877	853.3435300446529	1	1	10	Tnpo3	26
944003	733.4933700812236	662.3385635456673	1	1	10	Tnpo3	26
944004	721.2337012428842	1023.5967209889423	1	1	10	Tnpo3	26
944005	561.2309969849376	983.0916163810442	1	1	10	Tnpo3	26
944006	734.2321200374047	1096.0987595359966	1	1	10	Tnpo3	26
944007	734.3288111250498	969.9717043470804	1	1	10	Tnpo3	26
944008	594.9925530610391	910.3012383181758	1	1	10	Tnpo3	26
944009	670.482115342503	1038.8457684516093	1	1	10	Tnpo3	26
944010	596.4824308034333	959.5919859176557	1	1	10	Tnpo3	26
944011	540.481843767769	931.3398660652733	1	1	10	Tnpo3	26
944012	584.4867765009249	781.3374859996675	1	1	10	Tnpo3	26
944013	768.2414341612267	768.3419491285828	1	1	10	Tnpo3	26
944014	643.1968120004727	1120.3941627244947	1	1	10	Tnpo3	26
944015	734.2335390974658	1041.3474786471734	1	1	10	Tnpo3	26
944016	574.178517435729	1017.0164776516729	1	1	10	Tef	26
944017	636.4306059950354	990.7673314248843	1	1	10	Tef	26
944018	779.0196374865264	1031.2523803359168	1	1	10	Fyttd1	26
944019	644.260252927205	1006.0280377600769	1	1	10	Arhgap32	26
944020	652.0325550130369	961.9839654953827	1	1	10	Cab39	26
944021	582.528514177245	1051.235102987455	1	1	10	Cab39	26
944022	786.0384383647897	876.7343650566766	1	1	10	Cab39	26
944023	653.0310712459682	1030.7360321908404	1	1	10	Cab39	26
944024	621.0273684417817	1156.4891035256194	1	1	10	Cab39	26
944025	584.5308413525058	947.9820622107068	1	1	10	Cab39	26
944026	677.5339639369492	932.4836364574292	1	1	10	Cab39	26
944027	703.7834335389485	992.986024907236	1	1	10	Cab39	26
944028	608.0284449191319	1089.4868057654865	1	1	10	Cab39	26
944029	596.1443040802982	1017.3713616646629	1	1	10	Cab39	26
944030	619.0302872720368	1020.735002467795	1	1	10	Cab39	26
944031	654.6278137417296	995.8344136086748	1	1	10	Gas7	26
944032	548.6209458113174	1173.8378534221242	1	1	10	Gas7	26
944033	597.6244332529442	1076.0857876539321	1	1	10	Gas7	26
944034	669.5276909275312	916.7755686593755	1	1	10	Gas7	26
944035	725.5291784954557	962.4453857117672	1	1	10	Gas7	26
944036	765.3840264153779	858.3323250230342	1	1	10	Gas7	26
944037	628.8736954320985	1161.8390802571344	1	1	10	Gas7	26
944038	566.3759951183047	949.3312021829984	1	1	10	Gas7	26
944039	663.8075300702748	700.7840476596248	1	1	10	Gas7	26
944040	581.1229911657005	1122.836904475423	1	1	10	Gas7	26
944041	756.804807301271	922.7920305693092	1	1	10	Gas7	26
944042	670.1344235842982	690.0751769777476	1	1	10	Gas7	26
944043	734.1949218385249	960.4800694178725	1	1	10	Gas7	26
944044	573.4993626599337	888.5114448945669	1	1	10	Sdf2	26
944045	747.5087982734248	664.5102853808088	1	1	10	Sdf2	26
944046	585.7462978867869	1029.515060151531	1	1	10	Sdf2	26
944047	656.4017024477016	1050.687221406724	1	1	10	Nap1l2	26
944048	767.9666666432979	725.7141358465523	1	1	10	Mapk8	26
944049	619.1976788052597	1115.7191104312983	1	1	10	Mapk8	26
944050	652.9615582425495	776.9611340149462	1	1	10	Mapk8	26
944051	751.584371934322	944.3563939945495	1	1	10	Ttll7	26
944052	631.9840035395181	1117.533907641537	1	1	10	Gps1	26
944053	718.243997253491	718.2720746650439	1	1	10	Gps1	26
944054	622.9877972279655	887.0260132731999	1	1	10	Gps1	26
944055	646.4890113097613	863.0256579464832	1	1	10	Gps1	26
944056	561.9882293706745	748.020268208599	1	1	10	Gps1	26
944057	760.9911299206867	959.7809165055504	1	1	10	Gps1	26
944058	748.2449339884583	722.5227484301453	1	1	10	Gps1	26
944059	763.9931662986077	851.5273449362005	1	1	10	Gps1	26
944060	695.2383947368157	989.030722826212	1	1	10	Gps1	26
944061	733.4941480565474	738.5230258834611	1	1	10	Gps1	26
944062	571.4841831954556	993.7786828399774	1	1	10	Gps1	26
944063	604.9861452321011	946.5276959102254	1	1	10	Gps1	26
944064	646.4860479755201	1029.5312281312345	1	1	10	Gps1	26
944065	531.7305996796825	1119.782201307126	1	1	10	Gps1	26
944066	602.9837773262419	1075.2819782038532	1	1	10	Gps1	26
944067	736.2391295356368	1025.7827066465825	1	1	10	Gps1	26
944068	687.7412732811983	814.5247535561027	1	1	10	Gps1	26
944069	550.2375971929619	761.2705194051922	1	1	10	Gps1	26
944070	731.30067371215	957.1887488833086	1	1	10	Gps1	26
944071	712.9068830798604	996.1118680577412	1	1	10	Gps1	26
944072	552.2346891754577	928.0261308507379	1	1	10	Gps1	26
944073	617.235640586589	997.5296273461634	1	1	10	Gps1	26
944074	742.2411302634408	924.5294079102694	1	1	10	Gps1	26
944075	654.0114911437128	953.6161166219748	1	1	10	Gps1	26
944076	618.4851513545826	1026.780634372797	1	1	10	Gps1	26
944077	690.4888409268951	955.5295320847064	1	1	10	Gps1	26
944078	586.9847198503336	992.2789115802875	1	1	10	Gps1	26
944079	627.9876704077991	903.7766702545858	1	1	10	Gps1	26
944080	700.988112964062	1016.0317260815933	1	1	10	Gps1	26
944081	748.7435196488211	802.7754438078945	1	1	10	Gps1	26
944082	584.9864907206321	889.2754085230945	1	1	10	Gps1	26
944083	602.7352356203428	993.5292379958229	1	1	10	Gps1	26
944084	782.7417667833986	965.5315065197451	1	1	10	Gps1	26
944085	783.9130196063206	869.1090133143149	1	1	10	Gps1	26
944086	606.8992903217417	1128.4473190761444	1	1	10	Gps1	26
944087	577.2387336484132	748.27056477063	1	1	10	Gps1	26
944088	571.1858428776736	818.5872175551557	1	1	10	Por	26
944089	669.4391023010495	902.5925074804725	1	1	10	Por	26
944090	704.4399221206048	955.8454545058507	1	1	10	Por	26
944091	594.1877553090371	760.0848645606973	1	1	10	Por	26
944092	584.4358391707138	860.3393153605904	1	1	10	Por	26
944093	645.9382295346403	889.5915670259656	1	1	10	Por	26
944094	757.7917678298098	887.8973166316009	1	1	10	Map4k3	26
944095	543.9725606092125	808.5950452035414	1	1	10	Map4k3	26
944096	744.7912619790358	903.8976235270948	1	1	10	Map4k3	26
944097	597.6409130604962	800.5956948194967	1	1	10	Map4k3	26
944098	674.0597169512179	1064.6032426836766	1	1	10	Map4k3	26
944099	783.7920123541983	935.3988574223189	1	1	10	Map4k3	26
944100	683.9969446240451	1012.581155305241	1	1	10	Rgs2	26
944101	567.989071130875	1186.8325360737658	1	1	10	Rgs2	26
944102	561.1328700892374	1098.287313846909	1	1	10	Rabl6	26
944103	557.3904395505912	822.2791814280088	1	1	10	Rabl6	26
944104	716.1415156944311	949.5373148777576	1	1	10	Rabl6	26
944105	633.1780407979469	1109.9599504609869	1	1	10	Rabl6	26
944106	688.1383453062554	1034.2889864265342	1	1	10	Rabl6	26
944107	652.1395311879551	954.035652231	1	1	10	Rabl6	26
944108	678.5052346202162	946.0292341055264	1	1	10	Rabl6	26
944109	546.7586890052107	1118.6595666417693	1	1	10	Ppp1r11	26
944110	542.0172414852593	874.6520449420314	1	1	10	Ppp1r11	26
944111	674.6334290932032	1067.6189227746015	1	1	10	Sec14l1	26
944112	765.1418881898226	866.6171748437355	1	1	10	Sec14l1	26
944113	514.1361025490454	867.3592303660705	1	1	10	Sec14l1	26
944114	618.1322002149222	1065.6170843576895	1	1	10	Sec14l1	26
944115	569.6351398253116	937.6126064339057	1	1	10	Sec14l1	26
944116	550.1324775152066	1007.6135954268132	1	1	10	Sec14l1	26
944117	616.6343166819586	997.6154753169732	1	1	10	Sec14l1	26
944118	731.6360191463889	1027.3698043229901	1	1	10	Sec14l1	26
944119	647.6366530022741	946.3652815494735	1	1	10	Sec14l1	26
944120	786.7319491640337	913.2522662277171	1	1	10	Sec14l1	26
944121	509.9817963433052	1120.757705693646	1	1	10	Arpc4	26
944122	556.9909011052808	892.7455857827205	1	1	10	Arpc4	26
944123	705.4973322976088	976.0046237929602	1	1	10	Arpc4	26
944124	604.9956732740549	822.7427978128858	1	1	10	Arpc4	26
944125	603.2354774149976	1185.7641308501725	1	1	10	Arpc4	26
944126	714.0049547580725	719.7397620167507	1	1	10	Arpc4	26
944127	754.0045246623049	819.9967805573054	1	1	10	Arpc4	26
944128	642.6913296498601	1094.4159016242086	1	1	10	Arpc4	26
944129	634.9917698718083	1026.7556445874193	1	1	10	Arpc4	26
944130	735.9975506943202	1032.7588051214852	1	1	10	Arpc4	26
944131	595.9912026757977	964.5008915472623	1	1	10	Arpc4	26
944132	769.2497065975969	1025.759316278482	1	1	10	Arpc4	26
944133	592.9897904704743	1009.0034353154618	1	1	10	Arpc4	26
944134	551.235481359661	1075.2561783466529	1	1	10	Arpc4	26
944135	721.747035601069	1021.0077180094968	1	1	10	Arpc4	26
944136	685.7533499475032	717.7388634545606	1	1	10	Arpc4	26
944137	591.7377769348116	1078.507493556973	1	1	10	Arpc4	26
944138	657.9903170609098	1127.7622314411085	1	1	10	Arpc4	26
944139	634.9921651484534	1012.5048020965019	1	1	10	Arpc4	26
944140	749.0047644748138	800.7455046604667	1	1	10	Arpc4	26
944141	673.9922963469331	1090.2604676931503	1	1	10	Arpc4	26
944142	762.0048716549295	824.2472496373252	1	1	10	Arpc4	26
944143	549.9890193488259	794.6293126611693	1	1	10	Hspa13	26
944144	675.7244263593819	1041.0870114958593	1	1	10	Arhgap21	26
944145	595.2213456447325	960.5818207224271	1	1	10	Arhgap21	26
944146	771.2322356481363	818.8268624716009	1	1	10	Arhgap21	26
944147	737.7268181546124	1100.5908671960897	1	1	10	Arhgap21	26
944148	782.8449964692117	987.8915363681152	1	1	10	Arhgap21	26
944149	579.7196493586906	1029.5851586966605	1	1	10	Arhgap21	26
944150	725.727685272083	987.5849260319944	1	1	10	Arhgap21	26
944151	601.2217715522506	951.5814383176821	1	1	10	Arhgap21	26
944152	744.2059310958366	882.5301511034587	1	1	10	Cap1	26
944153	541.6670245721576	830.4768918384765	1	1	10	Cap1	26
944154	663.1900889882597	1061.542518488655	1	1	10	Cap1	26
944155	712.6971779420675	1006.5398793775197	1	1	10	Cap1	26
944156	593.4351443698478	1032.5365746030475	1	1	10	Cap1	26
944157	679.939909696978	1097.546580980638	1	1	10	Cap1	26
944158	656.9574002155917	685.5081649852032	1	1	10	Cap1	26
944159	641.4410130299595	1000.5359561861108	1	1	10	Cap1	26
944160	596.4408065751819	918.7764344664865	1	1	10	Cap1	26
944161	733.210683304696	761.5186670492145	1	1	10	Cap1	26
944162	538.1875955987202	875.7697388915865	1	1	10	Cap1	26
944163	787.4522438182244	1042.5466974377027	1	1	10	Cap1	26
944164	519.4238732877602	1128.7917645211082	1	1	10	Cap1	26
944165	728.7035684240211	902.531218129601	1	1	10	Cap1	26
944166	596.385973237782	901.5696728225859	1	1	10	Cap1	26
944167	664.339719688821	941.160458831945	1	1	10	Cap1	26
944168	548.4286447920617	1083.539056768437	1	1	10	Cap1	26
944169	749.4496565600971	1024.5432614314843	1	1	10	Cap1	26
944170	720.4465068275222	1035.5428801379423	1	1	10	Cap1	26
944171	558.3776970933975	976.9091497600898	1	1	10	Cap1	26
944172	651.6860932603938	1123.547580353617	1	1	10	Cap1	26
944173	722.7005004205441	955.7857433347253	1	1	10	Cap1	26
944174	681.4459258590075	973.285392592201	1	1	10	Cap1	26
944175	625.6861287823424	1073.04177859788	1	1	10	Cap1	26
944176	697.8189983742235	1045.8956474557708	1	1	10	Cap1	26
944177	775.7074139620362	911.0342294368717	1	1	10	Cap1	26
944178	571.9320738359752	1056.5377356975648	1	1	10	Cap1	26
944179	562.1838374594096	1000.5321939661671	1	1	10	Cap1	26
944180	590.1872291711754	982.5318936165893	1	1	10	Cap1	26
944181	640.2048303721305	707.2593386898451	1	1	10	Cap1	26
944182	569.4331127288249	1029.53516259291	1	1	10	Cap1	26
944183	607.4318041711257	1129.5460270162687	1	1	10	Cap1	26
944184	700.6990839834259	943.533602059596	1	1	10	Cap1	26
944185	558.9364702004019	939.0264820108205	1	1	10	Cap1	26
944186	748.3558557518667	783.8163844654005	1	1	10	Cap1	26
944187	723.0218275225828	750.4785914367834	1	1	10	Cap1	26
944188	570.1913085958058	858.5197102014444	1	1	10	Cap1	26
944189	529.6762225404074	1098.7895283493165	1	1	10	Cap1	26
944190	616.9363458482334	1051.7894103970582	1	1	10	Cap1	26
944191	619.6883125646413	1016.0363032867879	1	1	10	Cap1	26
944192	785.4930178745248	977.5606868789097	1	1	10	Cap1	26
944193	661.9410282124162	1039.7904805260982	1	1	10	Cap1	26
944194	784.4569066481155	938.7871424715648	1	1	10	Cap1	26
944195	588.7077932186861	1096.2571091251218	1	1	10	Cap1	26
944196	758.9524978532265	983.03996998057	1	1	10	Cap1	26
944197	635.7046069257353	703.2587532794332	1	1	10	Cap1	26
944198	569.1825236846668	1041.5362407443808	1	1	10	Cap1	26
944199	598.6854253319608	1036.5371809569097	1	1	10	Cap1	26
944200	671.1876716217851	1127.7988865089549	1	1	10	Cap1	26
944201	616.9392385530487	991.5339852658344	1	1	10	Cap1	26
944202	637.5641519767782	928.4975479392589	1	1	10	Cap1	26
944203	576.1856283351907	989.5318626104723	1	1	10	Cap1	26
944204	659.4389378820821	1078.5438774205227	1	1	10	Cap1	26
944205	762.70403545222	957.5378159427817	1	1	10	Cap1	26
944206	717.447764308499	1003.2898197888326	1	1	10	Cap1	26
944207	648.1916282383613	1000.53627982179	1	1	10	Cap1	26
944208	580.3791397006356	994.578920681562	1	1	10	Cap1	26
944209	583.9364866178477	986.5319644852493	1	1	10	Cap1	26
944210	613.6857864798235	1057.5397960056575	1	1	10	Cap1	26
944211	574.9339134356545	1023.5348887424656	1	1	10	Cap1	26
944212	673.5741364940916	1063.6459731457185	1	1	10	Arid4b	26
944213	779.6708390177484	944.5528275451239	1	1	10	Arid4b	26
944214	637.7226647798432	1063.1920799958345	1	1	10	Mfn2	26
944215	603.7276720813401	793.9327118564094	1	1	10	Mfn2	26
944216	633.4751975975114	945.4382198813554	1	1	10	Mfn2	26
944217	706.3542588938604	930.0116424107604	1	1	10	Mfn2	26
944218	617.0562295978896	1104.6735047170396	1	1	10	Chp1	26
944219	687.3106273004989	1022.4228437378238	1	1	10	Chp1	26
944220	622.8086923894919	1019.6710273400213	1	1	10	Chp1	26
944221	523.8034547676585	1100.4208743138897	1	1	10	Chp1	26
944222	612.3073947770242	1055.6718622543767	1	1	10	Chp1	26
944223	797.5366533012871	1011.6245032579233	1	1	10	Ddb1	26
944224	569.0294959201921	1068.1198765404401	1	1	10	Ddb1	26
944225	511.0329445984077	882.8637535295111	1	1	10	Ddb1	26
944226	645.0348815737194	935.3685929924254	1	1	10	Ddb1	26
944227	549.7857689479845	812.3630287121815	1	1	10	Ddb1	26
944228	753.0434051346734	713.8659556991397	1	1	10	Ddb1	26
944229	748.0395395210326	855.6193336141092	1	1	10	Ddb1	26
944230	737.0427018282776	725.3658168269933	1	1	10	Ddb1	26
944231	671.0321552490773	1063.1224438112988	1	1	10	Ddb1	26
944232	601.9688212682335	793.005676095713	1	1	10	Ddb1	26
944233	628.7790790938354	1140.1232335848294	1	1	10	Ddb1	26
944234	696.035296034941	967.620736842737	1	1	10	Ddb1	26
944235	777.7917007956353	801.618780512533	1	1	10	Ddb1	26
944236	618.2906655341187	691.111832652615	1	1	10	Ddb1	26
944237	658.7838476577665	987.6202461603675	1	1	10	Ddb1	26
944238	651.1069156058546	930.993485509629	1	1	10	Ddb1	26
944239	664.7848690343634	954.3695848833025	1	1	10	Ddb1	26
944240	576.780063097238	1054.1197335881811	1	1	10	Ddb1	26
944241	624.2799703995281	1102.1221749283404	1	1	10	Ddb1	26
944242	631.5323026112574	1020.6203465279946	1	1	10	Ddb1	26
944243	680.6334833946926	985.6794203810464	1	1	10	Ddb1	26
944244	596.0354301944701	868.6156453736404	1	1	10	Ddb1	26
944245	634.0312005229754	1064.6215045539998	1	1	10	Ddb1	26
944246	780.0370608232104	979.6232504372479	1	1	10	Ddb1	26
944247	646.0378300145456	824.6158743165067	1	1	10	Ddb1	26
944248	734.0331243119759	1085.6246632984846	1	1	10	Ddb1	26
944249	549.0346513169027	853.8640375427212	1	1	10	Ddb1	26
944250	652.7916405572511	686.6126295219149	1	1	10	Ddb1	26
944251	518.2769101961679	1118.6197868559211	1	1	10	Ddb1	26
944252	714.0404235453199	790.116813785245	1	1	10	Ddb1	26
944253	792.9708880423706	942.3473309692835	1	1	10	Ddb1	26
944254	695.5370545112411	900.6190616786677	1	1	10	Ddb1	26
944255	773.9743386849073	759.6751614439244	1	1	10	Ddb1	26
944256	690.5334002900298	1034.3722416426745	1	1	10	Ddb1	26
944257	788.040372358126	861.6205376434536	1	1	10	Ddb1	26
944258	627.9673103930828	895.675768349491	1	1	10	Ddb1	26
944259	578.0311123197639	1015.368806090364	1	1	10	Ddb1	26
944260	584.288152394521	754.3625052390253	1	1	10	Ddb1	26
944261	582.1088181708745	813.655655441244	1	1	10	Ddb1	26
944262	787.0356100044953	1041.1249592226836	1	1	10	Ddb1	26
944263	765.1147808443889	742.6594011068178	1	1	10	Ddb1	26
944264	602.7889818543764	740.3626430083359	1	1	10	Ddb1	26
944265	677.0418747159256	700.3636143266461	1	1	10	Ddb1	26
944266	608.0401864251993	699.6117744111145	1	1	10	Ddb1	26
944267	619.0276527240753	1184.8740861099463	1	1	10	Ddb1	26
944268	567.0324853186792	952.866965527466	1	1	10	Ddb1	26
944269	639.0329536406945	1002.8701070201109	1	1	10	Ddb1	26
944270	617.030357144836	1080.6214524830866	1	1	10	Ddb1	26
944271	572.6308481130707	968.6765965320428	1	1	10	Ddb1	26
944272	601.1031530038936	1024.660721369669	1	1	10	Ddb1	26
944273	671.5331389464116	1026.37154357805	1	1	10	Ddb1	26
944274	706.0335650234842	1042.6228590713417	1	1	10	Ddb1	26
944275	688.0424061624518	690.6136621208694	1	1	10	Ddb1	26
944276	767.5361061702376	1004.1235261190793	1	1	10	Ddb1	26
944277	614.5281084707683	1163.6234413292057	1	1	10	Ddb1	26
944278	618.2816834523636	1031.6202695201744	1	1	10	Ddb1	26
944279	635.051251343944	963.9340790886239	1	1	10	Ddb1	26
944280	747.2881414455833	907.8706044066727	1	1	10	Ddb1	26
944281	664.0324039427207	1047.1218626672799	1	1	10	Ddb1	26
944282	680.0381777692194	843.367235348272	1	1	10	Ddb1	26
944283	710.0361658126956	947.8706193628879	1	1	10	Ddb1	26
944284	556.0302967726286	1025.6184802431642	1	1	10	Ddb1	26
944285	786.0406130245952	850.6202123118153	1	1	10	Ddb1	26
944286	715.2876009917067	898.3695278646913	1	1	10	Ddb1	26
944287	681.0332885518894	1029.6218773516855	1	1	10	Ddb1	26
944288	641.0319280356856	1043.6211688927544	1	1	10	Ddb1	26
944289	802.7879271336589	968.1235675772073	1	1	10	Ddb1	26
944290	547.0361948436209	793.6124941707708	1	1	10	Ddb1	26
944291	717.792753359576	705.3648150046693	1	1	10	Ddb1	26
944292	706.0346517224161	1001.3718377960754	1	1	10	Ddb1	26
944293	595.7826296023864	974.6182618504017	1	1	10	Ddb1	26
944294	677.7858800597902	928.3692801668838	1	1	10	Ddb1	26
944295	622.5302904523528	1088.3717886558807	1	1	10	Ddb1	26
944296	577.0365160559526	809.6136821457666	1	1	10	Ddb1	26
944297	727.0396260030753	832.6182096450684	1	1	10	Ddb1	26
944298	694.6802501992455	984.5394094777506	1	1	10	Ddb1	26
944299	593.5272038993835	1178.1232467734158	1	1	10	Ddb1	26
944300	649.1056353271464	973.9943489185998	1	1	10	Ddb1	26
944301	715.0417873254459	739.3655832792613	1	1	10	Ddb1	26
944302	552.02986124725	1038.368690013496	1	1	10	Ddb1	26
944303	763.04413758848	695.3657594542167	1	1	10	Ddb1	26
944304	581.0293447351964	1085.1206143827576	1	1	10	Ddb1	26
944305	684.968085322373	933.0113853173242	1	1	10	Ddb1	26
944306	588.0321186595546	986.6183581674345	1	1	10	Ddb1	26
944307	600.0304949298064	1059.37047825099	1	1	10	Ddb1	26
944308	574.6746284582939	1072.5382600443943	1	1	10	Ddb1	26
944309	705.9690098829582	917.3447396255063	1	1	10	Ddb1	26
944310	689.0347004420082	983.6209486113792	1	1	10	Ddb1	26
944311	634.7813767906144	1058.6213756867055	1	1	10	Ddb1	26
944312	611.0349048177927	902.6168836026757	1	1	10	Ddb1	26
944313	634.0282719039137	1175.6242549697934	1	1	10	Ddb1	26
944314	802.2870505563574	1000.8743599266473	1	1	10	Ddb1	26
944315	692.7833018515892	1040.1224493955888	1	1	10	Ddb1	26
944316	767.287433400472	953.6222680049337	1	1	10	Ddb1	26
944317	783.0367293530109	994.8737051597241	1	1	10	Ddb1	26
944318	723.5422499197829	729.8655671951883	1	1	10	Ddb1	26
944319	624.0291372015946	1133.372945076451	1	1	10	Ddb1	26
944320	557.2856004773124	825.8635625382465	1	1	10	Ddb1	26
944321	714.2839830384805	1034.6228767154653	1	1	10	Ddb1	26
944322	698.042632520459	691.3639453830258	1	1	10	Ddb1	26
944323	652.0324380550126	1034.621236109579	1	1	10	Ddb1	26
944324	626.0490753983447	1038.2689588349726	1	1	10	Ddb1	26
944325	699.7851538006242	976.6210553388161	1	1	10	Ddb1	26
944326	664.2818931246542	1066.872360925019	1	1	10	Ddb1	26
944327	553.534728196061	855.364194767636	1	1	10	Ddb1	26
944328	668.7703500011572	1056.6633502301804	1	1	10	Ddb1	26
944329	580.0302961630296	1048.1196711935377	1	1	10	Ddb1	26
944330	574.0081982116186	1063.5380117988177	1	1	10	Ddb1	26
944331	722.7859875461546	966.6214143845862	1	1	10	Ddb1	26
944332	644.0338655856599	972.8694926624535	1	1	10	Ddb1	26
944333	715.0566995240781	808.0608253437136	1	1	10	Cpd	26
944334	543.5519347437066	795.5554333318032	1	1	10	Cpd	26
944335	631.8061205811641	1077.4489706930412	1	1	10	Pbrm1	26
944336	668.1968271194735	947.4163375384552	1	1	10	Pbrm1	26
944337	665.8038229920695	1116.9526450480676	1	1	10	Pbrm1	26
944338	793.4500564766645	935.25324904296	1	1	10	Arhgef2	26
944339	609.9418579560444	966.4971678122317	1	1	10	Arhgef2	26
944340	577.9310224297685	1209.5051225617237	1	1	10	Arhgef2	26
944341	778.956229651892	765.496231207399	1	1	10	Arhgef2	26
944342	685.9458991415054	937.2490684708356	1	1	10	Arhgef2	26
944343	649.9615355140808	728.2324119395389	1	1	10	Arhgef2	26
944344	632.933446960968	1014.9246956344999	1	1	10	Arhgef2	26
944345	526.1368052063569	1097.6523779283216	1	1	10	Eprs	26
944346	725.4036093212529	744.144409929679	1	1	10	Eprs	26
944347	555.0876564565576	746.4548075493803	1	1	10	Eprs	26
944348	625.1410948624773	1075.654171620711	1	1	10	Eprs	26
944349	578.3930977410962	933.3976136698669	1	1	10	Eprs	26
944350	572.1456943493737	826.3934377636883	1	1	10	Eprs	26
944351	603.6441247851917	930.3981699699833	1	1	10	Eprs	26
944352	791.7379653601616	1003.0307265199327	1	1	10	Eprs	26
944353	549.1395627855447	1025.9003007557383	1	1	10	Eprs	26
944354	624.1506826997336	711.3905054935703	1	1	10	Eprs	26
944355	657.1528358079615	676.8900849505384	1	1	10	Eprs	26
944356	690.3989089985438	872.3982883451557	1	1	10	Eprs	26
944357	690.1900357553515	1051.749366629463	1	1	10	Eprs	26
944358	635.1428714736574	1022.4024445511062	1	1	10	Eprs	26
944359	697.3957519413151	1001.9033227916343	1	1	10	Eprs	26
944360	735.4053684825573	691.8927188538096	1	1	10	Eprs	26
944361	763.6540836138659	780.3967824608427	1	1	10	Eprs	26
944362	648.6453002017761	949.650082821261	1	1	10	Eprs	26
944363	589.1413865591758	1013.4008911685445	1	1	10	Eprs	26
944364	597.7444797882705	1084.4702597706475	1	1	10	Eprs	26
944365	731.068606999956	1028.3634632154078	1	1	10	Eprs	26
944366	654.6417250214539	1093.4056234796526	1	1	10	Eprs	26
944367	593.6448343350211	889.3963699424219	1	1	10	Eprs	26
944368	627.6455518204114	910.6480618968127	1	1	10	Eprs	26
944369	556.1423451976365	930.3969099234871	1	1	10	Eprs	26
944370	749.6476364234027	1004.4048019869772	1	1	10	Eprs	26
944371	748.4004432518666	896.4007228786212	1	1	10	Eprs	26
944372	656.6464535848118	917.3990844523945	1	1	10	Eprs	26
944373	537.8549687052367	909.740614988024	1	1	10	Eprs	26
944374	631.3942666180919	964.4001740839653	1	1	10	Eprs	26
944375	644.1399034070421	1147.4073642761668	1	1	10	Eprs	26
944376	698.1517613738202	775.6448656202851	1	1	10	Eprs	26
944377	564.5675027651406	965.3623863745061	1	1	10	Eprs	26
944378	699.4027627675285	739.3935449298544	1	1	10	Eprs	26
944379	766.1483861000381	999.4050469086071	1	1	10	Eprs	26
944380	614.1393872481813	1124.6557160148432	1	1	10	Eprs	26
944381	567.6403960439085	1020.6505953669825	1	1	10	Eprs	26
944382	602.397008405682	1050.361133847778	1	1	10	Eprs	26
944383	634.6417956187265	1062.4039335801826	1	1	10	Eprs	26
944384	651.7488778107938	1021.4695071283641	1	1	10	Eprs	26
944385	650.392198425067	1069.4046111863495	1	1	10	Eprs	26
944386	791.1506180707879	950.4038726916003	1	1	10	Eprs	26
944387	595.894524412618	904.3969930815513	1	1	10	Eprs	26
944388	755.6558199557975	703.3936869705609	1	1	10	Eprs	26
944389	713.1527906801284	757.8945998539316	1	1	10	Eprs	26
944390	772.6485243073715	1003.4053726810796	1	1	10	Eprs	26
944391	718.39619956655	1014.404349217748	1	1	10	Eprs	26
944392	653.395377969062	953.4003458422593	1	1	10	Eprs	26
944393	574.3925248653945	949.3981071694924	1	1	10	Eprs	26
944394	754.9086500705598	951.366082053606	1	1	10	Eprs	26
944395	585.1409458895903	1024.401197398008	1	1	10	Eprs	26
944396	544.7474376237541	934.4622325539435	1	1	10	Eprs	26
944397	768.5747092257374	1003.035095589675	1	1	10	Eprs	26
944398	652.1413664531245	1103.405927828527	1	1	10	Eprs	26
944399	718.1471435721708	978.4029911952102	1	1	10	Eprs	26
944400	628.6507195577789	716.3908158376287	1	1	10	Eprs	26
944401	614.5669487191286	1078.3679600241112	1	1	10	Eprs	26
944402	623.1412502937897	1066.903793021588	1	1	10	Eprs	26
944403	633.3929895325718	1015.4021391678037	1	1	10	Eprs	26
944404	560.1416141357431	963.8982694591843	1	1	10	Eprs	26
944405	764.0713198729569	962.361996375248	1	1	10	Eprs	26
944406	656.1974426115771	709.0699284924953	1	1	10	Eprs	26
944407	744.8528745246558	1088.1285819628688	1	1	10	Htatsf1	26
944408	566.5995007654906	969.6173430843633	1	1	10	Htatsf1	26
944409	705.8638967171821	726.1119604191026	1	1	10	Htatsf1	26
944410	790.8568884218716	1028.6276798261883	1	1	10	Htatsf1	26
944411	704.8581164278662	890.1188374348535	1	1	10	Htatsf1	26
944412	633.7789414568739	731.7792019718058	1	1	10	Cpt1c	26
944413	785.9670358774727	1050.147294759725	1	1	10	Cdc37	26
944414	625.9868820161818	763.6237106307194	1	1	10	Cdc37	26
944415	703.9721749289085	960.8871293320667	1	1	10	Cdc37	26
944416	518.473635626925	873.6179640214057	1	1	10	Cdc37	26
944417	608.7087525605983	1077.38266623866	1	1	10	Cdc37	26
944418	740.9727057583896	968.8906439142918	1	1	10	Cdc37	26
944419	639.2034322039736	1149.6377751380192	1	1	10	Cdc37	26
944420	590.4698753697999	943.8766280445761	1	1	10	Cdc37	26
944421	554.959747683973	1045.8768824594672	1	1	10	Cdc37	26
944422	773.967802611337	748.8369016673499	1	1	10	Cdc37	26
944423	583.9551246660978	1109.1315288954247	1	1	10	Cdc37	26
944424	654.9731009658119	931.6318552426196	1	1	10	Cdc37	26
944425	627.4101271066701	723.3184754793473	1	1	10	Cdc37	26
944426	769.9742122812258	962.6429834087415	1	1	10	Cdc37	26
944427	678.9739688030583	931.1339530040979	1	1	10	Cdc37	26
944428	673.4609885378661	1076.3883323585133	1	1	10	Cdc37	26
944429	615.215990624793	997.1305767332987	1	1	10	Cdc37	26
944430	732.6064289101536	909.3087862500435	1	1	10	Cdc37	26
944431	609.2047147546439	1123.6342751531915	1	1	10	Cdc37	26
944432	799.2243986749592	971.3958803403264	1	1	10	Cdc37	26
944433	577.2100652688168	1050.3790253544921	1	1	10	Cdc37	26
944434	560.9578408551774	1069.8782090008526	1	1	10	Cdc37	26
944435	673.472754427725	942.633867545195	1	1	10	Cdc37	26
944436	602.9860277161648	764.6217249506772	1	1	10	Cdc37	26
944437	654.7690922556503	708.7655855856484	1	1	10	Dcaf7	26
944438	542.7592767881245	1082.7737648548919	1	1	10	Dcaf7	26
944439	757.5167507243118	993.5252124165378	1	1	10	Dcaf7	26
944440	590.0138640666557	900.519647457359	1	1	10	Dcaf7	26
944441	643.6509674974889	1077.7448588226841	1	1	10	Dcaf7	26
944442	584.2603958904225	1083.7745369712266	1	1	10	Dcaf7	26
944443	576.263268361313	912.7697270901554	1	1	10	Dcaf7	26
944444	534.3478219443089	1090.3382032985871	1	1	10	Lrrtm2	26
944445	712.6315545342053	711.5947985035887	1	1	10	Fzd3	26
944446	750.8139785826503	806.0613512196096	1	1	10	Elmo2	26
944447	597.5484313103582	1190.568692055982	1	1	10	Elmo2	26
944448	582.5494092649831	1139.8167204239394	1	1	10	Elmo2	26
944449	590.5498618412098	1132.5667315975807	1	1	10	Elmo2	26
944450	557.9519840939859	1170.19836332642	1	1	10	Dctn1	26
944451	625.2108438187396	945.6940872485903	1	1	10	Dctn1	26
944452	605.214661694844	804.6894656830929	1	1	10	Dctn1	26
944453	612.4568673419329	1062.4469950437917	1	1	10	Dctn1	26
944454	729.2118335807024	1008.9490999007021	1	1	10	Dctn1	26
944455	777.2173183529892	875.6968203804681	1	1	10	Dctn1	26
944456	758.9625875115679	1011.7001035954818	1	1	10	Dctn1	26
944457	754.4688817138239	804.9441107828685	1	1	10	Dctn1	26
944458	689.2199141209824	711.6894477787401	1	1	10	Dctn1	26
944459	657.2098993949257	1005.4467659780727	1	1	10	Dctn1	26
944460	645.2083586163709	1044.1974951850536	1	1	10	Dctn1	26
944461	570.4598369909515	928.6919013069053	1	1	10	Dctn1	26
944462	642.2940209367722	907.8511829500552	1	1	10	Dctn1	26
944463	573.2051415349185	1082.1963376265317	1	1	10	Dctn1	26
944464	744.2120832467612	1014.4497194182707	1	1	10	Dctn1	26
944465	787.4631356863332	1020.2012311867827	1	1	10	Dctn1	26
944466	614.1598758433016	947.1488222306543	1	1	10	Dctn1	26
944467	618.7608054581156	1056.4751033680323	1	1	10	Tenm4	26
944468	548.1443944922823	762.5582900093955	1	1	10	Rasl11b	26
944469	718.1446434693638	923.3147968077197	1	1	10	Rasl11b	26
944470	774.3850726546307	867.9726259758722	1	1	10	Psmd8	26
944471	534.6240370895166	1122.9831384303875	1	1	10	Psmd8	26
944472	617.378022835803	958.976203252106	1	1	10	Psmd8	26
944473	602.6279531945543	725.7160290526037	1	1	10	Psmd8	26
944474	574.6261075039106	984.9772360756592	1	1	10	Psmd8	26
944475	550.1252609718847	895.7232910487645	1	1	10	Psmd8	26
944476	783.6351029037298	1020.2292693921079	1	1	10	Psmd8	26
944477	637.1286999938213	1035.4795698787866	1	1	10	Psmd8	26
944478	761.3178427582451	927.7410704301304	1	1	10	Psmd8	26
944479	789.6357138294707	878.7231290697664	1	1	10	Psmd8	26
944480	596.8768546190886	1075.9812496546967	1	1	10	Psmd8	26
944481	763.6344322402166	941.725805020084	1	1	10	Psmd8	26
944482	497.1224243922195	1113.2326219192207	1	1	10	Psmd8	26
944483	562.1255974923049	972.7266668855036	1	1	10	Psmd8	26
944484	748.6336516059229	992.9780020674118	1	1	10	Psmd8	26
944485	701.6317661048365	929.7251343785334	1	1	10	Psmd8	26
944486	652.6293549623467	1046.730102283588	1	1	10	Psmd8	26
944487	570.6265430069509	733.7162998720339	1	1	10	Psmd8	26
944488	597.6270432243216	1011.9784582904919	1	1	10	Psmd8	26
944489	545.1248677402778	966.4763546019831	1	1	10	Psmd8	26
944490	652.3794324436893	1007.7284010222926	1	1	10	Psmd8	26
944491	759.634323271742	914.7246217846038	1	1	10	Psmd8	26
944492	589.8767557080288	990.9775277081567	1	1	10	Psmd8	26
944493	583.3765601692534	952.4758338399763	1	1	10	Psmd8	26
944494	651.0078224951368	721.7844783415763	1	1	10	Dpp6	26
944495	595.1207347160946	916.455668595782	1	1	10	Bet1l	26
944496	767.1255887908901	927.7115356535944	1	1	10	Bet1l	26
944497	561.0940619937026	942.0566497199571	1	1	10	C2cd2l	26
944498	749.0653833367047	788.5082181039144	1	1	10	Myadm	26
944499	743.3060971224629	1032.5187868841292	1	1	10	Myadm	26
944500	728.5571514297512	986.5162057247759	1	1	10	Myadm	26
944501	556.050382823897	963.2587923544446	1	1	10	Myadm	26
944502	559.0584308391706	749.4994607678282	1	1	10	Myadm	26
944503	627.811431211722	750.502050923898	1	1	10	Myadm	26
944504	540.0531269618295	870.0040783392693	1	1	10	Myadm	26
944505	652.8075821814325	884.2588838010054	1	1	10	Myadm	26
944506	527.542678944896	1137.5154374589006	1	1	10	Myadm	26
944507	731.5617925150789	864.5109318934028	1	1	10	Myadm	26
944508	729.5676353884512	704.5037808755242	1	1	10	Myadm	26
944509	584.8039409091836	901.5071318895556	1	1	10	Myadm	26
944510	602.9414314529671	1050.510136967456	1	1	10	Myadm	26
944511	658.6150049056677	932.5071546204832	1	1	10	Myadm	26
944512	699.8080658845515	927.5125333072313	1	1	10	Myadm	26
944513	664.0607386085167	812.5061319500871	1	1	10	Myadm	26
944514	623.0529664835053	973.5117288669235	1	1	10	Myadm	26
944515	614.8040449650628	934.5097008070393	1	1	10	Myadm	26
944516	567.8045964389232	863.5048232828208	1	1	10	Myadm	26
944517	767.8089921900586	983.5175302966474	1	1	10	Myadm	26
944518	696.0676841497406	663.0007061217509	1	1	10	Myadm	26
944519	769.8038729032581	851.5270168892397	1	1	10	Myadm	26
944520	760.1333713653863	940.8638233703911	1	1	10	Myadm	26
944521	670.5535517774899	1014.515295887282	1	1	10	Myadm	26
944522	695.3150604494122	733.0037707654756	1	1	10	Myadm	26
944523	676.4724947462253	695.5167334712528	1	1	10	Myadm	26
944524	686.8100402734381	858.5090077615603	1	1	10	Myadm	26
944525	659.3136832489483	727.2521846708939	1	1	10	Myadm	26
944526	635.8055149361312	919.7598216200208	1	1	10	Myadm	26
944527	546.305915438387	802.2513143292133	1	1	10	Myadm	26
944528	592.059601425647	757.2510241831063	1	1	10	Myadm	26
944529	536.0555703575999	799.2508046169091	1	1	10	Myadm	26
944530	608.0513410863243	999.5123225268428	1	1	10	Myadm	26
944531	672.3121406318027	784.505199057209	1	1	10	Myadm	26
944532	585.0602901291777	730.2495694382085	1	1	10	Myadm	26
944533	541.5435853367038	1129.7656140049016	1	1	10	Myadm	26
944534	770.0680513095573	741.5069185551379	1	1	10	Myadm	26
944535	581.3055717717721	853.2548651450227	1	1	10	Myadm	26
944536	680.3076444807123	915.5112842454099	1	1	10	Myadm	26
944537	662.4279625615542	918.4377742675979	1	1	10	Myadm	26
944538	754.8119716701664	887.5128066921388	1	1	10	Myadm	26
944539	632.0628113528946	718.2507791071592	1	1	10	Myadm	26
944540	565.7181490385072	820.8980996400502	1	1	10	Myadm	26
944541	737.8091842978012	942.5146078509449	1	1	10	Myadm	26
944542	677.0602765191952	840.5078505647379	1	1	10	Myadm	26
944543	693.3125526665194	798.5065938035289	1	1	10	Myadm	26
944544	627.0525323764928	885.9033246374769	1	1	10	Myadm	26
944545	644.1026394183219	700.4283328200285	1	1	10	Myadm	26
944546	647.9561658521014	714.8306840431002	1	1	10	Myadm	26
944547	729.0651357985495	771.256712215523	1	1	10	Myadm	26
944548	742.060535710786	911.0133683028429	1	1	10	Myadm	26
944549	670.61454202806	958.1753828084911	1	1	10	Myadm	26
944550	751.8187249012941	701.504476099699	1	1	10	Myadm	26
944551	727.061028925608	879.761431286324	1	1	10	Myadm	26
944552	570.5533599410649	900.2565418330214	1	1	10	Myadm	26
944553	581.2807642099933	868.5014466821136	1	1	10	Myadm	26
944554	600.5531238781747	942.5095227016232	1	1	10	Myadm	26
944555	709.0626779171263	695.8963008928248	1	1	10	Myadm	26
944556	535.5559155906681	789.5003551450149	1	1	10	Myadm	26
944557	739.387215154307	1023.2471488904971	1	1	10	Myadm	26
944558	629.0558600818138	902.5088134267	1	1	10	Myadm	26
944559	547.5538781244603	858.7538548202167	1	1	10	Myadm	26
944560	574.0544375737318	875.2555723561809	1	1	10	Myadm	26
944561	624.0464580543977	1150.519587699212	1	1	10	Myadm	26
944562	684.7978792318198	912.5263855437302	1	1	10	Myadm	26
944563	573.3096560726691	733.4992789324242	1	1	10	Myadm	26
944564	765.3173262999544	755.5073590619513	1	1	10	Myadm	26
944565	694.5602680452181	861.7594349388487	1	1	10	Myadm	26
944566	541.3059883373909	794.2507770563011	1	1	10	Myadm	26
944567	729.8177966538406	700.2536032268393	1	1	10	Myadm	26
944568	756.8158856325454	784.2583099242584	1	1	10	Myadm	26
944569	689.567312806203	665.2505674305086	1	1	10	Myadm	26
944570	668.2255287724436	1076.5289216128622	1	1	10	Cul5	26
944571	794.2317081661707	1008.5298230209355	1	1	10	Cul5	26
944572	607.7626692722537	1038.5447257823225	1	1	10	Cul5	26
944573	579.1753470668402	755.9109001581282	1	1	10	Man1a	26
944574	652.0905614768368	993.4590179522783	1	1	10	Man1a	26
944575	789.4357127020219	1022.6561410033992	1	1	10	Ccar1	26
944576	570.4343216429909	742.3737124634885	1	1	10	Ccar1	26
944577	705.4322118792015	971.1478352424342	1	1	10	Ccar1	26
944578	752.683026344479	1021.65411475058	1	1	10	Ccar1	26
944579	566.9342195484271	739.8733388018995	1	1	10	Ccar1	26
944580	752.8134069542505	918.8359154413778	1	1	10	Apc	26
944581	618.8140430994112	863.5726522133999	1	1	10	Apc	26
944582	591.5462432349426	1059.8264044669418	1	1	10	Apc	26
944583	772.7010796186684	990.2309827740606	1	1	10	Apc	26
944584	564.7961565445587	1051.5738398031865	1	1	10	Apc	26
944585	675.3220072857223	791.5753030673459	1	1	10	Apc	26
944586	793.8057741865935	1022.5926814430137	1	1	10	Apc	26
944587	736.5143990477121	1130.6006977961226	1	1	10	Apc	26
944588	734.8277354623469	746.5790166004176	1	1	10	Apc	26
944589	720.3088486622373	960.3344316997393	1	1	10	Apc	26
944590	673.9576541774727	994.5397344475031	1	1	10	Eif4g1	26
944591	766.975308344312	833.5430658960405	1	1	10	Eif4g1	26
944592	564.4350692462766	1203.7864641619253	1	1	10	Eif4g1	26
944593	792.2129787912118	977.5500094176584	1	1	10	Eif4g1	26
944594	668.9473802261541	709.5037718554082	1	1	10	Eif4g1	26
944595	715.9787836397364	777.5366248782442	1	1	10	Eif4g1	26
944596	580.208934932818	947.5297195972662	1	1	10	Eif4g1	26
944597	601.9493012163947	1063.559987003031	1	1	10	Eif4g1	26
944598	732.2155280152525	928.5429716110261	1	1	10	Eif4g1	26
944599	539.2174714464352	839.5225275465532	1	1	10	Eif4g1	26
944600	551.2256056108986	754.5209036076255	1	1	10	Eif4g1	26
944601	740.7058658860433	1037.5472074453317	1	1	10	Eif4g1	26
944602	546.9429311934375	1111.2818777517848	1	1	10	Eif4g1	26
944603	723.7355689649052	706.0350534997311	1	1	10	Eif4g1	26
944604	582.2313448062628	702.2720493372445	1	1	10	Eif4g1	26
944605	754.4648665903553	943.5454716265066	1	1	10	Eif4g1	26
944606	561.7101718193175	927.5273683874457	1	1	10	Eif4g1	26
944607	556.2233947803102	780.5221909394079	1	1	10	Eif4g1	26
944608	721.0601174147838	905.5357197346617	1	1	10	Eif4g1	26
944609	576.2001512181419	1042.282374717316	1	1	10	Eif4g1	26
944610	720.4627827888772	954.2927051611188	1	1	10	Eif4g1	26
944611	595.4628822841826	909.5298865159282	1	1	10	Eif4g1	26
944612	737.9343418084051	707.212337998826	1	1	10	Eif4g1	26
944613	666.385238502725	1045.5391371739242	1	1	10	Eif4g1	26
944614	760.2126002130185	970.2968497140215	1	1	10	Eif4g1	26
944615	580.7129099282307	1095.204201439192	1	1	10	Eif4g1	26
944616	683.4618667106905	951.5392535605124	1	1	10	Eif4g1	26
944617	657.2041938862685	1026.5392668254726	1	1	10	Eif4g1	26
944618	576.5831796221493	829.5320723761328	1	1	10	Eif4g1	26
944619	608.2078412272759	969.5329234624002	1	1	10	Eif4g1	26
944620	612.6907397557229	1158.5394055291288	1	1	10	Eif4g1	26
944621	714.9769280312378	797.5371732537276	1	1	10	Eif4g1	26
944622	705.9819287594598	739.5344979045906	1	1	10	Eif4g1	26
944623	683.2354799422108	692.530956943154	1	1	10	Eif4g1	26
944624	652.9589886363192	972.5371161226055	1	1	10	Eif4g1	26
944625	585.2838032859971	1045.8909705253725	1	1	10	Eif4g1	26
944626	779.4766230847861	823.543905911022	1	1	10	Eif4g1	26
944627	742.9712647830318	869.2920106922462	1	1	10	Eif4g1	26
944628	692.2064072894347	1014.5420744448974	1	1	10	Eif4g1	26
944629	538.4616978174147	902.5244653236259	1	1	10	Eif4g1	26
944630	696.7339104955744	714.5328666121034	1	1	10	Eif4g1	26
944631	585.1987001273782	1061.5338209799174	1	1	10	Eif4g1	26
944632	550.9746014727463	765.5211961911888	1	1	10	Eif4g1	26
944633	725.9883191953219	676.2842888809946	1	1	10	Eif4g1	26
944634	563.4761050185903	753.2719542008239	1	1	10	Eif4g1	26
944635	748.9684268632565	902.7936338855328	1	1	10	Eif4g1	26
944636	726.2072209917642	1017.5452705505513	1	1	10	Eif4g1	26
944637	670.2330582364377	714.5304750959501	1	1	10	Eif4g1	26
944638	680.2122238994285	946.5388057726555	1	1	10	Eif4g1	26
944639	709.9822390339278	737.5347986750187	1	1	10	Eif4g1	26
944640	605.4488937782703	1066.5358157122453	1	1	10	Eif4g1	26
944641	744.9472713452247	1077.4077903561476	1	1	10	Snx27	26
944642	782.5459534684616	959.3535665906858	1	1	10	Snx27	26
944643	580.8345996387635	1014.7095424507966	1	1	10	Sgta	26
944644	682.8354766690413	1060.4619780529383	1	1	10	Sgta	26
944645	569.8379375225002	803.7059619833434	1	1	10	Sgta	26
944646	690.8376367648927	938.7101512663038	1	1	10	Sgta	26
944647	692.6887118996106	1031.986639102917	1	1	10	Kpnb1	26
944648	599.6873175482295	921.73083809614	1	1	10	Kpnb1	26
944649	555.4387903354236	753.7238087253871	1	1	10	Kpnb1	26
944650	771.6949903279285	851.2314175003556	1	1	10	Kpnb1	26
944651	542.9319303839748	1099.4863685629064	1	1	10	Kpnb1	26
944652	732.1957381879873	731.7262659777234	1	1	10	Kpnb1	26
944653	564.6842369484938	1017.9837511311074	1	1	10	Kpnb1	26
944654	733.4448229758739	783.7282087612226	1	1	10	Kpnb1	26
944655	610.4328993012641	1181.740657100432	1	1	10	Kpnb1	26
944656	647.6880188856427	979.7338720890139	1	1	10	Kpnb1	26
944657	749.9400318637182	1075.2393032282023	1	1	10	Kpnb1	26
944658	761.692642645195	957.7351693329824	1	1	10	Kpnb1	26
944659	729.4420779908933	923.7333182692006	1	1	10	Kpnb1	26
944660	785.6924713495457	1015.2377424166514	1	1	10	Kpnb1	26
944661	742.6905391853433	1033.4876224199072	1	1	10	Kpnb1	26
944662	561.6859466327444	919.9800702801695	1	1	10	Kpnb1	26
944663	603.6832251094474	1150.7393819229833	1	1	10	Kpnb1	26
944664	630.4366757984551	1017.7349617605286	1	1	10	Kpnb1	26
944665	629.1920767813368	723.7240628448156	1	1	10	Kpnb1	26
944666	747.9417835082024	976.735621294363	1	1	10	Kpnb1	26
944667	679.4416705336464	845.9795173254024	1	1	10	Kpnb1	26
944668	532.9306466351657	1148.7380017152657	1	1	10	Kpnb1	26
944669	587.6847592957729	1036.2348527628073	1	1	10	Kpnb1	26
944670	657.6867853313695	1066.2372583283072	1	1	10	Kpnb1	26
944671	703.1904584655913	958.7341288458927	1	1	10	Kpnb1	26
944672	682.6897653593032	955.2336158230746	1	1	10	Kpnb1	26
944673	720.187980161498	1126.7406531839756	1	1	10	Kpnb1	26
944674	637.1851695735099	1112.738598475038	1	1	10	Kpnb1	26
944675	773.4457792668784	811.7299906002221	1	1	10	Kpnb1	26
944676	802.6941936116466	955.9858643562761	1	1	10	Kpnb1	26
944677	566.6853443798605	962.4817374410712	1	1	10	Kpnb1	26
944678	745.1928091026314	915.4833054828922	1	1	10	Kpnb1	26
944679	566.9335891966709	1057.7352655795535	1	1	10	Kpnb1	26
944680	627.4389164939078	890.730209007063	1	1	10	Kpnb1	26
944681	677.6873203593491	1077.4880461952623	1	1	10	Kpnb1	26
944682	702.4392276777447	1023.7365168962076	1	1	10	Kpnb1	26
944683	623.6870462026836	984.2335959124362	1	1	10	Kpnb1	26
944684	647.4367720378332	1046.7363510462633	1	1	10	Kpnb1	26
944685	691.7423744774565	744.4322772092992	1	1	10	Kpnb1	26
944686	565.6864118515228	902.729505788649	1	1	10	Kpnb1	26
944687	539.9382567663239	751.7234479525555	1	1	10	Kpnb1	26
944688	525.1811752942335	1104.736228689556	1	1	10	Kpnb1	26
944689	626.9359372791338	1050.7361117153587	1	1	10	Kpnb1	26
944690	532.6819668815967	1076.9853400665672	1	1	10	Kpnb1	26
944691	528.4373149449877	779.7242648425273	1	1	10	Kpnb1	26
944692	554.6836979502532	1027.233908634133	1	1	10	Kpnb1	26
944693	785.4438780037046	938.4849039908935	1	1	10	Kpnb1	26
944694	738.5935235739563	1119.7216328794977	1	1	10	Kpnb1	26
944695	670.7365818674867	979.7736879848752	1	1	10	Kpnb1	26
944696	613.2603055649071	926.7119366055886	1	1	10	Kpnb1	26
944697	568.1891725513065	758.7242278153557	1	1	10	Kpnb1	26
944698	670.9374517545499	1056.9871641567154	1	1	10	Kpnb1	26
944699	535.1819164942475	1084.4856634585565	1	1	10	Kpnb1	26
944700	654.4379413599845	997.2346497514985	1	1	10	Kpnb1	26
944701	709.9687856470131	716.7680702917661	1	1	10	Grpel1	26
944702	725.6561366964614	915.7768452119844	1	1	10	Grpel1	26
944703	557.9307775065228	744.4399735445871	1	1	10	Mras	26
944704	667.9281278843332	1016.1992558185185	1	1	10	Mras	26
944705	601.9306706047469	806.1924620695199	1	1	10	Mras	26
944706	638.933181620164	729.6912228589476	1	1	10	Mras	26
944707	643.150153142581	954.5623178239346	1	1	10	Mrpl11	26
944708	774.1574809506955	899.3141495339086	1	1	10	Mrpl11	26
944709	525.9933356237428	849.2265694748496	1	1	10	Cops8	26
944710	765.5044668672276	701.228538049522	1	1	10	Cops8	26
944711	527.736274654145	1115.7346021390756	1	1	10	Cops8	26
944712	764.2474307255991	962.9863433967007	1	1	10	Cops8	26
944713	560.9928231065318	907.7292648187672	1	1	10	Cops8	26
944714	640.9932428937784	981.7336198126375	1	1	10	Cops8	26
944715	613.7474601509886	793.4772437365916	1	1	10	Cops8	26
944716	763.252181822401	783.9809504539523	1	1	10	Cops8	26
944717	700.7450460711495	980.9851903014783	1	1	10	Cops8	26
944718	632.2440213525363	942.7322125858976	1	1	10	Cops8	26
944719	554.9915343639718	948.9803347494286	1	1	10	Cops8	26
944720	733.7014595500132	753.6364966046782	1	1	10	Cops8	26
944721	664.7444592021723	963.2336986433685	1	1	10	Cops8	26
944722	532.9860299151755	1130.4851906372219	1	1	10	Cops8	26
944723	692.4948322570225	979.7349379062721	1	1	10	Cops8	26
944724	602.468156870224	891.747439472621	1	1	10	Man2a2	26
944725	693.7161223231245	1059.753399886972	1	1	10	Man2a2	26
944726	659.7161940015197	1025.2517965677014	1	1	10	Man2a2	26
944727	606.3510730971374	801.9574707209955	1	1	10	Tmed7	26
944728	663.5989660436476	906.4610864096715	1	1	10	Tmed7	26
944729	705.8100545034921	731.3890924678284	1	1	10	Tmed7	26
944730	742.096748352846	1027.965639164323	1	1	10	Tmed7	26
944731	612.3523825148266	761.9569171572323	1	1	10	Tmed7	26
944732	751.8523922241417	845.9626373684231	1	1	10	Tmed7	26
944733	680.9842891520082	1037.729347618463	1	1	10	Nlk	26
944734	731.4888291964621	926.4774111846338	1	1	10	Nlk	26
944735	660.8499184498125	811.7098749192091	1	1	10	Samd8	26
944736	790.5512308577769	959.9788012474056	1	1	10	Samd8	26
944737	659.8505207172245	695.9574755446364	1	1	10	Samd8	26
944738	731.9306976321637	763.6688262215113	1	1	10	Ndst3	26
944739	719.7421113366761	927.185404938818	1	1	10	Dcun1d1	26
944740	783.7450443069714	901.6858159455641	1	1	10	Dcun1d1	26
944741	576.8200623926006	1026.9569055879836	1	1	10	Dcun1d1	26
944742	706.827419278857	802.2000953317634	1	1	10	Cand1	26
944743	755.8274865851386	885.4546555733381	1	1	10	Cand1	26
944744	565.9563523380011	994.0590878127214	1	1	10	Cand1	26
944745	642.068321302816	1079.2099336009007	1	1	10	Cand1	26
944746	645.0712249033674	959.455110669844	1	1	10	Cand1	26
944747	732.4911681449931	690.9046795894042	1	1	10	Cand1	26
944748	782.075631422327	1011.4604120135403	1	1	10	Cand1	26
944749	638.8166507470636	1145.7125756703429	1	1	10	Cand1	26
944750	612.0744403326357	763.1962947043098	1	1	10	Cand1	26
944751	632.0714050740187	928.9535532248424	1	1	10	Cand1	26
944752	760.0801132863401	779.9504256171533	1	1	10	Cand1	26
944753	645.0674863098411	1120.4616904289471	1	1	10	Cand1	26
944754	560.315371871377	1061.9573304287228	1	1	10	Cand1	26
944755	545.0718089777092	758.4445384692183	1	1	10	Cand1	26
944756	699.3244904136171	914.7045197395565	1	1	10	Cand1	26
944757	583.0657385524348	1086.4588548250942	1	1	10	Cand1	26
944758	708.8227632788459	1005.9584915525867	1	1	10	Cand1	26
944759	737.5815325986725	678.9457645331203	1	1	10	Cand1	26
944760	643.8189331898054	1056.2090326677885	1	1	10	Cand1	26
944761	605.5722901411568	843.9494526099427	1	1	10	Cand1	26
944762	644.0746310266729	811.449010959536	1	1	10	Cand1	26
944763	753.5792348499143	805.9513376719857	1	1	10	Cand1	26
944764	774.4861168340402	959.2514535941068	1	1	10	Cand1	26
944765	581.8172543915734	1019.2060757596566	1	1	10	Cand1	26
944766	756.8251375622488	988.4588832759432	1	1	10	Cand1	26
944767	768.57496072561	1016.2102915238402	1	1	10	Cand1	26
944768	662.0475826729195	1005.2451935004614	1	1	10	Cand1	26
944769	673.0695731167073	1079.9606905504388	1	1	10	Cand1	26
944770	739.5738333450963	1014.2095402894932	1	1	10	Cand1	26
944771	791.8263297123893	998.7101268203179	1	1	10	Cand1	26
944772	617.0751761728798	740.445475449799	1	1	10	Cand1	26
944773	633.8204685781938	972.7053744383003	1	1	10	Cand1	26
944774	764.0797306773491	803.4514751294357	1	1	10	Cand1	26
944775	614.0739596703709	787.4473320692214	1	1	10	Cand1	26
944776	747.7206254705251	777.2409231601506	1	1	10	Cand1	26
944777	768.8281912483889	878.2046494301042	1	1	10	Cand1	26
944778	554.3693067161413	884.652871106376	1	1	10	Cpeb1	26
944779	735.3796482488408	744.4058603995865	1	1	10	Cpeb1	26
944780	604.7281536714837	1106.7623804056088	1	1	10	Fyn	26
944781	757.486658242627	858.7612900937319	1	1	10	Fyn	26
944782	569.7303198827609	983.5092966186515	1	1	10	Fyn	26
944783	613.4772838476094	1151.7634115849248	1	1	10	Fyn	26
944784	733.990002232163	694.0077098027245	1	1	10	Fyn	26
944785	553.4808005940517	949.7583009487142	1	1	10	Fyn	26
944786	580.396544515067	1090.7988880473133	1	1	10	Fyn	26
944787	621.7283765063536	1110.7628437587105	1	1	10	Fyn	26
944788	582.3979922641817	1005.7962995850222	1	1	10	Fyn	26
944789	695.5995584820349	996.5562647731109	1	1	10	Gripap1	26
944790	642.186578215312	1147.795521143688	1	1	10	Gripap1	26
944791	758.691661277052	827.0395307871222	1	1	10	Gripap1	26
944792	741.1909159584698	873.5403833950904	1	1	10	Gripap1	26
944793	611.6863177363712	1097.5441920699648	1	1	10	Gripap1	26
944794	585.349855679815	1107.5020531125972	1	1	10	Nedd4l	26
944795	607.995969810144	804.5566860393106	1	1	10	Nedd4l	26
944796	793.9905365437747	1022.0672918429116	1	1	10	Nedd4l	26
944797	731.7396919107829	1018.5648461121532	1	1	10	Nedd4l	26
944798	605.9971197712089	773.8061236364831	1	1	10	Nedd4l	26
944799	768.0145768114468	676.5101708161143	1	1	10	Cpsf2	26
944800	776.7595765509554	845.5172196902618	1	1	10	Cpsf2	26
944801	560.7430658226349	1093.5203132690456	1	1	10	Cpsf2	26
944802	672.9988079013372	1054.0222904258148	1	1	10	Cpsf2	26
944803	607.007270861122	703.5061522057823	1	1	10	Cpsf2	26
944804	532.7313167627881	1094.680627037536	1	1	10	Commd8	26
944805	755.009287822583	955.7856062066338	1	1	10	Zcchc7	26
944806	607.5114704020398	751.7723776335355	1	1	10	Zcchc7	26
944807	695.352370893609	706.1359029475692	1	1	10	Matn2	26
944808	548.5948634932349	831.6368841146846	1	1	10	Matn2	26
944809	585.4692825174615	920.5911596232694	1	1	10	Matn2	26
944810	554.006078094943	1034.4200013101122	1	1	10	Stip1	26
944811	586.0112894133044	906.9178061461059	1	1	10	Stip1	26
944812	732.0177143206276	829.9208294052867	1	1	10	Stip1	26
944813	741.0212700748566	733.1686316540655	1	1	10	Stip1	26
944814	643.710557223686	1156.3219409272324	1	1	10	Stip1	26
944815	757.0107580458691	1051.1774129310766	1	1	10	Stip1	26
944816	554.0129936101393	833.1647950340811	1	1	10	Stip1	26
944817	789.0133293543051	1000.4271955979848	1	1	10	Stip1	26
944818	658.0202898028225	699.1648997478488	1	1	10	Stip1	26
944819	612.003843637351	1143.1748123107795	1	1	10	Stip1	26
944820	752.0231797375358	685.9177891013896	1	1	10	Stip1	26
944821	750.9439344841454	792.4124515137042	1	1	10	Stip1	26
944822	569.5158400516651	762.1634875397142	1	1	10	Stip1	26
944823	667.018417529623	760.4167913111481	1	1	10	Stip1	26
944824	586.0537809941011	807.642872045917	1	1	10	Stip1	26
944825	630.3817292175523	1009.3170801427863	1	1	10	Stip1	26
944826	681.0121829767123	952.4222423197814	1	1	10	Stip1	26
944827	581.009328907933	960.1690101653004	1	1	10	Stip1	26
944828	705.0191262989323	768.4183040395336	1	1	10	Stip1	26
944829	589.0068810038002	1037.4212815346007	1	1	10	Stip1	26
944830	651.5092748626239	1014.6728424891362	1	1	10	Stip1	26
944831	561.0079480186971	985.4189762704686	1	1	10	Stip1	26
944832	643.0247954982207	1139.4722780391712	1	1	10	Stip1	26
944833	538.2615426630376	863.4150345108867	1	1	10	Stip1	26
944834	749.7602887471164	1059.427372780433	1	1	10	Stip1	26
944835	598.2624177845732	883.4176151988271	1	1	10	Stip1	26
944836	682.0118294764126	963.4225706018121	1	1	10	Stip1	26
944837	652.0089584472	1024.4231096488127	1	1	10	Stip1	26
944838	686.6272646247976	974.6609969944988	1	1	10	Slc8a2	26
944839	746.0289292962123	947.7925639757265	1	1	10	Wdr6	26
944840	583.2727320271314	1070.78894291035	1	1	10	Wdr6	26
944841	789.0269434336436	1026.795029423013	1	1	10	Wdr6	26
944842	685.0252448657963	1035.7917714597345	1	1	10	Wdr6	26
944843	630.2724850305128	1097.7908268188962	1	1	10	Wdr6	26
944844	712.7762367669444	1016.7924213844659	1	1	10	Wdr6	26
944845	751.5523345502751	1051.7741965136702	1	1	10	Prpf40a	26
944846	684.5580515633737	816.5138313608613	1	1	10	Prpf40a	26
944847	580.9715098062613	932.2270111892326	1	1	10	Prpf40a	26
944848	606.8079693364961	740.5085674108992	1	1	10	Prpf40a	26
944849	561.0446418827237	1085.5188502428343	1	1	10	Prpf40a	26
944850	705.051461754048	1030.2718670647619	1	1	10	Prpf40a	26
944851	560.2958509510834	1049.5175866868253	1	1	10	Prpf40a	26
944852	683.6236541694411	934.4771969806297	1	1	10	Naa35	26
944853	523.9498178770361	1088.474221561903	1	1	10	Naa35	26
944854	705.2058356377527	1006.7262643544622	1	1	10	Naa35	26
944855	593.8487117229532	1043.6749688098325	1	1	10	Zfp462	26
944856	701.6600141185862	771.0173179142306	1	1	10	Zfp462	26
944857	538.9059893735246	765.7610764964181	1	1	10	Zfp462	26
944858	731.6530114128975	978.7738284728186	1	1	10	Zfp462	26
944859	573.4268540470821	1192.786405413075	1	1	10	Mgrn1	26
944860	743.9397368132661	1010.2862426764165	1	1	10	Mgrn1	26
944861	569.6808738614639	1081.5323038173628	1	1	10	Mgrn1	26
944862	577.6905879050811	828.2735730573047	1	1	10	Mgrn1	26
944863	653.1843940452178	1066.7848824095074	1	1	10	Mgrn1	26
944864	690.6884566729784	993.5336752554713	1	1	10	Mgrn1	26
944865	611.434065471959	1035.5322221054814	1	1	10	Mgrn1	26
944866	574.689120871469	864.7747589732401	1	1	10	Mgrn1	26
944867	595.6846303619456	1005.5305633100253	1	1	10	Mgrn1	26
944868	561.1796520871412	1106.5328742992072	1	1	10	Mgrn1	26
944869	665.4373366392863	999.2829316974232	1	1	10	Mgrn1	26
944870	691.1882975313612	998.2838527441739	1	1	10	Mgrn1	26
944871	581.105078687676	926.682092143631	1	1	10	Slc38a2	26
944872	729.1102149429801	1000.6900469036395	1	1	10	Slc38a2	26
944873	713.1156868769893	785.6789895106181	1	1	10	Slc38a2	26
944874	678.1041502697464	1122.694572013139	1	1	10	Slc38a2	26
944875	646.1152979562867	685.6721123868414	1	1	10	Slc38a2	26
944876	662.8590820653593	927.4345206599876	1	1	10	Slc38a2	26
944877	610.3593497036047	829.678164476279	1	1	10	Slc38a2	26
944878	746.8665103616954	814.4313997752746	1	1	10	Slc38a2	26
944879	698.8634978473194	836.6810915720565	1	1	10	Slc38a2	26
944880	655.8609719058533	850.6805292245051	1	1	10	Slc38a2	26
944881	762.8700355595681	720.4272349341867	1	1	10	Slc38a2	26
944882	650.3614880730522	823.6790397764269	1	1	10	Slc38a2	26
944883	576.5975699678971	1176.694282247899	1	1	10	Slc38a2	26
944884	698.112130914204	882.4333256314752	1	1	10	Slc38a2	26
944885	773.1183514812863	795.681229155453	1	1	10	Slc38a2	26
944886	630.1115180290178	788.4267149681281	1	1	10	Slc38a2	26
944887	676.1120297832332	848.6810157464408	1	1	10	Slc38a2	26
944888	629.1072686049769	932.683785333712	1	1	10	Slc38a2	26
944889	680.6100890094681	922.6847976338277	1	1	10	Slc38a2	26
944890	601.8586319958494	839.6784150183664	1	1	10	Slc38a2	26
944891	721.8669538060988	756.9278382796448	1	1	10	Slc38a2	26
944892	723.8662370577995	784.9292758745278	1	1	10	Slc38a2	26
944893	660.609582046305	906.6834262082137	1	1	10	Slc38a2	26
944894	697.1140251627427	815.6800015265183	1	1	10	Slc38a2	26
944895	596.108234336407	843.6784400774405	1	1	10	Slc38a2	26
944896	788.8542346280996	894.7013219341083	1	1	10	Slc38a2	26
944897	733.1201309218256	891.3277364640655	1	1	10	Cmas	26
944898	606.1108820596717	1159.589601777913	1	1	10	Cmas	26
944899	662.9890703726057	907.2361545713068	1	1	10	Rpn2	26
944900	758.744958119134	727.7345739030945	1	1	10	Rpn2	26
944901	772.7390561265564	1010.4906883835149	1	1	10	Rpn2	26
944902	736.7457700829316	669.9828973907778	1	1	10	Rpn2	26
944903	695.7432510965295	746.2335644616958	1	1	10	Rpn2	26
944904	706.7401018210248	900.7369867027747	1	1	10	Rpn2	26
944905	606.9866983632497	962.4860768983207	1	1	10	Rpn2	26
944906	570.7376587682254	884.2336629550532	1	1	10	Rpn2	26
944907	686.2406960064246	853.9855823248599	1	1	10	Rpn2	26
944908	612.7362272801216	989.4867518973932	1	1	10	Rpn2	26
944909	621.7368284760366	970.4865584922595	1	1	10	Rpn2	26
944910	613.7578907990136	918.8085535405233	1	1	10	Rpn2	26
944911	608.4871037386797	945.4857526222962	1	1	10	Rpn2	26
944912	743.2443403146762	741.2344974247725	1	1	10	Rpn2	26
944913	693.2436224568107	727.9831407696424	1	1	10	Rpn2	26
944914	625.8064092117338	1013.801588755162	1	1	10	Dusp3	26
944915	649.5644289703878	762.545040032137	1	1	10	Dusp3	26
944916	565.3075822680728	914.0469416017919	1	1	10	Dusp3	26
944917	557.0596938419292	833.2943792221001	1	1	10	Dusp3	26
944918	553.0616131779116	763.542249792564	1	1	10	Dusp3	26
944919	619.7305042585276	901.7128043925036	1	1	10	Dusp3	26
944920	585.051410558164	1144.8041723125993	1	1	10	Dusp3	26
944921	753.4512408557675	996.572007874155	1	1	10	Clptm1l	26
944922	577.4481384852031	891.8063159549599	1	1	10	Clptm1l	26
944923	576.1804666399858	1194.5720289483847	1	1	10	Clptm1l	26
944924	562.9373497082062	1064.5644729479409	1	1	10	Clptm1l	26
944925	673.1978823642437	982.5666058892327	1	1	10	Clptm1l	26
944926	752.4946037092436	898.60134266952	1	1	10	Clptm1l	26
944927	538.4521936367958	787.2985568283214	1	1	10	Clptm1l	26
944928	673.2082509774073	804.5573084363747	1	1	10	Clptm1l	26
944929	553.7000425251965	838.5521306519939	1	1	10	Clptm1l	26
944930	716.9502953815309	980.569051042375	1	1	10	Clptm1l	26
944931	701.7037536977512	907.5643558148895	1	1	10	Clptm1l	26
944932	705.9522168409617	937.5661692129377	1	1	10	Clptm1l	26
944933	682.6943015217556	1052.820824551346	1	1	10	Clptm1l	26
944934	535.3589444857884	760.5114310217906	1	1	10	Clptm1l	26
944935	627.6941369877695	1005.56515179905	1	1	10	Clptm1l	26
944936	752.4520623824225	981.571166130301	1	1	10	Clptm1l	26
944937	569.1979122952885	888.8056396630378	1	1	10	Clptm1l	26
944938	558.4500842924699	841.5525529035938	1	1	10	Clptm1l	26
944939	801.129493058247	949.9985260960314	1	1	10	Gphn	26
944940	749.3858395570129	745.4915797594181	1	1	10	Gphn	26
944941	759.725533095122	887.8372781414471	1	1	10	Ccdc25	26
944942	637.7236895141878	782.3300626063632	1	1	10	Ccdc25	26
944943	611.1787746872722	1154.8383480927034	1	1	10	Snrnp70	26
944944	682.9369746736953	812.333083278623	1	1	10	Snrnp70	26
944945	729.1842791914411	993.8375442136637	1	1	10	Snrnp70	26
944946	768.4386768753157	810.834752226302	1	1	10	Snrnp70	26
944947	584.1867871402444	724.8294054899061	1	1	10	Snrnp70	26
944948	723.5685559634352	697.757821267874	1	1	10	Snrnp70	26
944949	665.9339963765768	945.5853443061061	1	1	10	Snrnp70	26
944950	780.1864000879295	937.3374586420106	1	1	10	Snrnp70	26
944951	630.0582364896926	1048.9453340693706	1	1	10	Snrnp70	26
944952	556.4322903645547	923.5827456166211	1	1	10	Snrnp70	26
944953	705.6838589676521	991.8370387625552	1	1	10	Snrnp70	26
944954	755.4332170146222	1072.8396094465713	1	1	10	Snrnp70	26
944955	510.92811369122916	1089.0850783167105	1	1	10	Snrnp70	26
944956	711.1856353563782	907.8355054426388	1	1	10	Snrnp70	26
944957	665.9382541788143	731.0811580180455	1	1	10	Snrnp70	26
944958	720.9377206568654	812.0838339032722	1	1	10	Snrnp70	26
944959	672.1825690266444	1023.8369986178845	1	1	10	Snrnp70	26
944960	582.4303588306489	1046.3356625151011	1	1	10	Snrnp70	26
944961	596.5617145066269	958.4273558206147	1	1	10	Snrnp70	26
944962	606.9281985345316	1179.3387430187445	1	1	10	Snrnp70	26
944963	615.5611076544213	1016.0954584900484	1	1	10	Snrnp70	26
944964	664.4330252502835	993.3362567490236	1	1	10	Snrnp70	26
944965	581.4295123322638	1088.0864585928118	1	1	10	Snrnp70	26
944966	633.4297741907154	1126.0882342594143	1	1	10	Snrnp70	26
944967	552.9274972575411	1161.5873227219304	1	1	10	Snrnp70	26
944968	574.1834072654935	884.8323369176629	1	1	10	Snrnp70	26
944969	686.1832200836325	1004.8369052305059	1	1	10	Snrnp70	26
944970	700.4388945739191	732.8318702006095	1	1	10	Snrnp70	26
944971	657.1832438529623	975.0857545087249	1	1	10	Snrnp70	26
944972	632.184147420783	905.0838818619529	1	1	10	Snrnp70	26
944973	634.432402134594	995.0856959149152	1	1	10	Snrnp70	26
944974	781.9369917795866	908.8369300086994	1	1	10	Snrnp70	26
944975	686.6824827578635	1042.0876478254793	1	1	10	Snrnp70	26
944976	726.6847991775852	964.8369252067666	1	1	10	Snrnp70	26
944977	566.6825410458257	921.0829031026365	1	1	10	Snrnp70	26
944978	744.932832463724	1081.8395772365964	1	1	10	Snrnp70	26
944979	684.2294789678135	993.7628441530683	1	1	10	Snrnp70	26
944980	728.399814570937	681.276772909181	1	1	10	Snrnp70	26
944981	636.9313162305667	1051.8368589212794	1	1	10	Snrnp70	26
944982	709.4341052338018	982.836936364779	1	1	10	Snrnp70	26
944983	776.835746960533	853.5836946796685	1	1	10	Acin1	26
944984	730.8280335618413	1037.5908567287709	1	1	10	Acin1	26
944985	602.0781965709668	834.5775200020861	1	1	10	Acin1	26
944986	622.3241396018836	999.5858064198051	1	1	10	Acin1	26
944987	788.8341474739811	924.8373776548889	1	1	10	Acin1	26
944988	760.8307729351509	993.0896962850809	1	1	10	Acin1	26
944989	794.3312890022403	1027.592319297704	1	1	10	Acin1	26
944990	671.0045897194271	1037.990562272642	1	1	10	Acin1	26
944991	564.3935201341665	1056.1158099385882	1	1	10	Smc6	26
944992	538.6543003620677	753.1048419020799	1	1	10	Smc6	26
944993	717.4019244170581	968.3687919543497	1	1	10	Smc6	26
944994	606.3898383213871	1187.8717619485087	1	1	10	Smc6	26
944995	740.4106421052386	761.1128478124485	1	1	10	Smc6	26
944996	587.1419706068478	1115.8686490075513	1	1	10	Smc6	26
944997	630.8575831081889	1034.567242481806	1	1	10	Smc6	26
944998	692.8989851419805	1023.86968079878	1	1	10	Smc6	26
944999	614.893152742603	1108.8694867963009	1	1	10	Smc6	26
945000	699.2138664339969	848.5175905732591	1	1	10	Puf60	26
945001	723.7107525717319	986.7722647260578	1	1	10	Puf60	26
945002	533.7022624067945	1095.5201492278359	1	1	10	Puf60	26
945003	599.2991329321843	930.3920984932693	1	1	10	Puf60	26
945004	755.7169838037956	795.0176079020707	1	1	10	Puf60	26
945005	686.2083976284405	1032.772554206641	1	1	10	Puf60	26
945006	570.7088964414312	894.0153573207143	1	1	10	Puf60	26
945007	680.7062991529826	1103.0244308478727	1	1	10	Puf60	26
945008	759.7199202915607	693.0147720629443	1	1	10	Puf60	26
945009	572.4264938583884	784.8498831685714	1	1	10	Puf60	26
945010	723.7191324233486	683.7635119940795	1	1	10	Puf60	26
945011	590.7069221272467	986.5185804768068	1	1	10	Puf60	26
945012	595.757186542994	888.8540370153629	1	1	10	Puf60	26
945013	660.2164457857114	714.5126411333314	1	1	10	Puf60	26
945014	607.7061340231725	1032.520377421047	1	1	10	Puf60	26
945015	648.9596751356493	947.7690723837158	1	1	10	Puf60	26
945016	667.2092869036105	980.7705266183784	1	1	10	Puf60	26
945017	777.9839775808256	944.358584216011	1	1	10	Puf60	26
945018	622.2056638657398	1064.7717085859144	1	1	10	Puf60	26
945019	648.7067722534778	1052.5220910764913	1	1	10	Puf60	26
945020	550.2017094066505	1132.5216820288585	1	1	10	Puf60	26
945021	690.708974136638	1016.5222107014843	1	1	10	Puf60	26
945022	774.9642873762638	912.5215380582463	1	1	10	Puf60	26
945023	697.2086207940832	1036.2729600341527	1	1	10	Puf60	26
945024	612.9572407718235	998.2695360507554	1	1	10	Puf60	26
945025	673.4687534376678	934.4704950173513	1	1	10	Puf60	26
945026	755.1384370394329	895.138279542817	1	1	10	Puf60	26
945027	714.5937523828673	1008.8492356802411	1	1	10	Rnf157	26
945028	751.3466829414374	832.8438480267357	1	1	10	Rnf157	26
945029	640.3424683093521	892.8447205503271	1	1	10	Rnf157	26
945030	644.5942877586526	720.8391400510335	1	1	10	Rnf157	26
945031	615.2245405894304	1041.3610947724005	1	1	10	Epm2aip1	26
945032	637.9721223186494	1154.6141266824823	1	1	10	Epm2aip1	26
945033	524.7208484317869	1108.3602044613365	1	1	10	Epm2aip1	26
945034	699.8592505604016	946.297574117924	1	1	10	Prpf19	26
945035	600.7989144173614	757.2962737359412	1	1	10	Smu1	26
945036	669.7475695498823	1041.83236644739	1	1	10	Smu1	26
945037	748.0503608172719	959.8069844859065	1	1	10	Smu1	26
945038	728.5556893886302	663.7953334877128	1	1	10	Smu1	26
945039	565.791016275172	1077.5577291250206	1	1	10	Smu1	26
945040	628.791109901419	1103.7922268051984	1	1	10	Smu1	26
945041	647.7934914718256	1109.0606067844865	1	1	10	Smu1	26
945042	687.8466963973777	760.0827868672479	1	1	10	Nr2f1	26
945043	572.3368969043568	984.5824906993759	1	1	10	Nr2f1	26
945044	639.0882444281751	978.0847211751477	1	1	10	Nr2f1	26
945045	663.097600848452	722.5812970494515	1	1	10	Nr2f1	26
945046	667.3424950690068	870.3339055666339	1	1	10	Nr2f1	26
945047	572.5850948745345	1036.3333615476797	1	1	10	Nr2f1	26
945048	736.0004926592902	964.945158499545	1	1	10	Sorbs1	26
945049	750.7554152078725	705.1937338309328	1	1	10	Sorbs1	26
945050	616.7500062032468	948.9428305413016	1	1	10	Sorbs1	26
945051	570.999469006935	961.9420591134918	1	1	10	Sorbs1	26
945052	693.5054591288554	682.9425169713893	1	1	10	Sorbs1	26
945053	587.0039467600582	726.1908326253529	1	1	10	Sorbs1	26
945054	595.7452018124011	1199.9440828375195	1	1	10	Sorbs1	26
945055	637.2483716765453	1043.9438336310109	1	1	10	Sorbs1	26
945056	607.9968508985493	1115.4437525177163	1	1	10	Sorbs1	26
945057	562.7486332620292	1003.4421840036815	1	1	10	Sorbs1	26
945058	773.0005152849446	976.4459106978	1	1	10	Sorbs1	26
945059	660.2539130870733	753.692357690965	1	1	10	Sorbs1	26
945060	677.7489024911407	1029.444492413393	1	1	10	Sorbs1	26
945061	742.5010708902247	936.1950926120435	1	1	10	Sorbs1	26
945062	561.9991157275582	977.4419940306004	1	1	10	Sorbs1	26
945063	604.5004837886976	919.192415457301	1	1	10	Sorbs1	26
945064	627.2486966898791	1022.9435102548794	1	1	10	Sorbs1	26
945065	616.671959699173	1092.4916091575783	1	1	10	Elavl1	26
945066	606.9215266257967	1107.7419046761192	1	1	10	Elavl1	26
945067	560.931467422589	908.6450445099232	1	1	10	Elavl1	26
945068	530.85752460194	1095.2386293096345	1	1	10	Ppp1cc	26
945069	656.6095668160837	1136.242577056483	1	1	10	Ppp1cc	26
945070	616.612735870529	961.4874599822313	1	1	10	Ppp1cc	26
945071	748.1164393863627	937.2399724266072	1	1	10	Ppp1cc	26
945072	610.8427128488242	1117.5652190646986	1	1	10	Ppp1cc	26
945073	672.3700914075844	704.9826455378847	1	1	10	Ppp1cc	26
945074	708.3629034542803	1047.241659175092	1	1	10	Ppp1cc	26
945075	688.8658914070169	900.4877030159648	1	1	10	Ppp1cc	26
945076	775.8671764403102	933.9905448800491	1	1	10	Ppp1cc	26
945077	520.6115965796077	912.4840281184067	1	1	10	Ppp1cc	26
945078	763.8665064501843	950.2406534400881	1	1	10	Ppp1cc	26
945079	741.1677432925688	989.4871678974681	1	1	10	Ppp1cc	26
945080	567.9459583411941	995.5184974999192	1	1	10	Ppp1cc	26
945081	787.1166163574901	969.4916662278079	1	1	10	Ppp1cc	26
945082	637.6082329191308	1173.2430120892652	1	1	10	Ppp1cc	26
945083	617.1133299736407	936.2368681605702	1	1	10	Ppp1cc	26
945084	554.8625262313176	907.2347032492082	1	1	10	Ppp1cc	26
945085	686.8643189927693	964.7391887999894	1	1	10	Ppp1cc	26
945086	579.8663504668741	770.2320191470949	1	1	10	Ppp1cc	26
945087	512.8563643848067	1126.2389459253554	1	1	10	Ppp1cc	26
945088	614.6121167606916	985.237968256617	1	1	10	Ppp1cc	26
945089	586.1089697201701	1089.9898131870714	1	1	10	Ppp1cc	26
945090	727.6141511427375	1013.7413224644633	1	1	10	Ppp1cc	26
945091	728.86616393467	929.4893380173678	1	1	10	Ppp1cc	26
945092	520.8567439436792	1118.238943239923	1	1	10	Ppp1cc	26
945093	523.8572631516964	1099.2385599885806	1	1	10	Ppp1cc	26
945094	553.1102487330566	1002.4869428326278	1	1	10	Ppp1cc	26
945095	601.8589146013744	1108.240612259022	1	1	10	Ppp1cc	26
945096	634.0703413139479	984.3643447052539	1	1	10	Bcr	26
945097	565.0728494851347	753.3541399557276	1	1	10	Bcr	26
945098	557.8158416998642	1057.8654413924378	1	1	10	Bcr	26
945099	601.3175078923746	1056.3663328518353	1	1	10	Bcr	26
945100	562.5682623745827	956.3617162681559	1	1	10	Bcr	26
945101	725.1281108053756	670.9278805956127	1	1	10	Sppl3	26
945102	537.0003517028437	789.9521351593183	1	1	10	Sppl3	26
945103	566.117017496459	954.9377210497244	1	1	10	Sppl3	26
945104	646.3743933860695	692.177630868053	1	1	10	Sppl3	26
945105	591.8711158920968	755.6795496176841	1	1	10	Sppl3	26
945106	744.6245266271337	965.9408727857051	1	1	10	Sppl3	26
945107	646.895486926257	1072.6365565545677	1	1	10	Sf1	26
945108	586.3905664682017	1198.1389176387815	1	1	10	Sf1	26
945109	546.6465734458908	902.6289069703523	1	1	10	Sf1	26
945110	775.9037818962054	894.8842608633956	1	1	10	Sf1	26
945111	636.1444296455296	1102.1371994978633	1	1	10	Sf1	26
945112	800.1528055967349	964.38698246205	1	1	10	Sf1	26
945113	691.1524481513122	842.3805903630431	1	1	10	Sf1	26
945114	686.3980669167324	1016.1357901168827	1	1	10	Sf1	26
945115	595.3966983750471	958.1317951557954	1	1	10	Sf1	26
945116	707.4036778682382	812.6300815808584	1	1	10	Sf1	26
945117	765.4773427136892	1015.4884539924864	1	1	10	Uba5	26
945118	626.2911046032785	1066.59487211522	1	1	10	Uba5	26
945119	627.2891392034546	1175.847936711334	1	1	10	Uba5	26
945120	767.5476832208839	921.843412784154	1	1	10	Uba5	26
945121	689.2935124497403	1030.8450205812965	1	1	10	Uba5	26
945122	654.7920015236703	1060.8452367929042	1	1	10	Uba5	26
945123	761.5458570091416	1012.8458428081794	1	1	10	Uba5	26
945124	737.3369223000384	775.8632476891894	1	1	10	R3hdm2	26
945125	557.3224534700128	1080.3696504582285	1	1	10	R3hdm2	26
945126	647.0798879220591	920.1161501253081	1	1	10	R3hdm2	26
945127	787.5850473205869	918.3697463673212	1	1	10	R3hdm2	26
945128	634.5762298874072	1043.370316876724	1	1	10	R3hdm2	26
945129	767.5883755833715	762.363549788629	1	1	10	R3hdm2	26
945130	561.9448860321862	905.452951391444	1	1	10	Senp6	26
945131	639.4440515552075	1085.2096388487755	1	1	10	Senp6	26
945132	546.9471136042728	752.9481638329204	1	1	10	Senp6	26
945133	757.2036153890759	736.7013559350424	1	1	10	Senp6	26
945134	620.5873300234939	850.4674436329615	1	1	10	Actr1a	26
945135	690.2475907953407	864.4710252947316	1	1	10	Actr1a	26
945136	524.8284969943865	1115.9754426519823	1	1	10	Actr1a	26
945137	762.8395160292639	1007.4761157822218	1	1	10	Actr1a	26
945138	582.0823373920917	1029.7233630026478	1	1	10	Actr1a	26
945139	611.0895579276269	720.2124049494383	1	1	10	Actr1a	26
945140	661.4540145187102	999.4065492338144	1	1	10	Actr1a	26
945141	763.8421412011041	876.9712743694639	1	1	10	Actr1a	26
945142	742.3444604765928	719.7149819361694	1	1	10	Actr1a	26
945143	685.3358737335479	1045.7260002286623	1	1	10	Actr1a	26
945144	791.0910452387104	983.4757806992517	1	1	10	Actr1a	26
945145	562.8283956446949	1192.4790449154202	1	1	10	Actr1a	26
945146	790.0919901284615	933.9739180726435	1	1	10	Actr1a	26
945147	747.5884368436076	1033.2267728545044	1	1	10	Actr1a	26
945148	670.8403366235507	793.2163105204883	1	1	10	Actr1a	26
945149	735.5895477731917	954.7236069336615	1	1	10	Actr1a	26
945150	669.8379128341921	913.4707738206142	1	1	10	Actr1a	26
945151	628.3339096624321	1037.4745630784855	1	1	10	Actr1a	26
945152	581.0883937606276	722.4618915700207	1	1	10	Actr1a	26
945153	762.8385644720222	1055.4779044840698	1	1	10	Actr1a	26
945154	612.3335711419026	1024.4737614526543	1	1	10	Actr1a	26
945155	725.8386328409863	982.4744506746354	1	1	10	Actr1a	26
945156	689.0857843003466	1056.9764975750952	1	1	10	Actr1a	26
945157	802.8412048552293	997.4765361003715	1	1	10	Actr1a	26
945158	735.5075122198206	943.3022027409654	1	1	10	Zdhhc20	26
945159	626.5041442871536	939.3003573247906	1	1	10	Zdhhc20	26
945160	656.0055821239016	906.7998011890329	1	1	10	Zdhhc20	26
945161	597.0742586105509	1081.5010262705896	1	1	10	Mtmr6	26
945162	571.8278705859314	831.9924939597422	1	1	10	Mtmr6	26
945163	607.6898167960453	971.8496620734571	1	1	10	Mtmr6	26
945164	757.3312230889618	981.5006278132591	1	1	10	Mtmr6	26
945165	753.4939286626335	810.6392877694818	1	1	10	Pcmtd2	26
945166	753.180156387476	698.9597297491642	1	1	10	Pcmtd2	26
945167	752.7433276142513	830.3900987356075	1	1	10	Pcmtd2	26
945168	690.4168063577432	1052.7075308853452	1	1	10	Rab5b	26
945169	617.3352712075601	759.8592456219974	1	1	10	Rab5b	26
945170	695.3229365918772	944.3708414983756	1	1	10	Rab5b	26
945171	561.7476214053296	906.7946145793109	1	1	10	Rab5b	26
945172	787.3328489631581	853.1254361810701	1	1	10	Rab5b	26
945173	665.8088460392407	1111.623396616782	1	1	10	Rab5b	26
945174	595.3218890739076	920.6122261726863	1	1	10	Rab5b	26
945175	667.3244878975685	914.367743363206	1	1	10	Rab5b	26
945176	764.7546938374874	1019.2747805091471	1	1	10	Arid4a	26
945177	712.5091720075584	794.267809066216	1	1	10	Arid4a	26
945178	559.5052237880303	799.0139970883179	1	1	10	Arid4a	26
945179	678.4102382465387	930.0716053813758	1	1	10	Lancl2	26
945180	754.4116496684703	1054.0772295993656	1	1	10	Lancl2	26
945181	660.4107677873927	828.5675144717261	1	1	10	Lancl2	26
945182	587.6566013852599	945.321085809233	1	1	10	Lancl2	26
945183	552.2770413340559	933.6360924873495	1	1	10	Tcf20	26
945184	757.2884859318558	860.3863803197612	1	1	10	Tcf20	26
945185	766.2910099668462	751.1311850209793	1	1	10	Tcf20	26
945186	642.529121693784	1057.6438920092528	1	1	10	Tcf20	26
945187	538.7785932017898	816.6300899837757	1	1	10	Tcf20	26
945188	689.784181393252	912.8876774857249	1	1	10	Tcf20	26
945189	590.7774869466069	1009.6405519402654	1	1	10	Tcf20	26
945190	616.2758548412669	1161.6484966869973	1	1	10	Tcf20	26
945191	687.0312645769109	1059.6448317627944	1	1	10	Tcf20	26
945192	608.0309358187455	872.1341295322342	1	1	10	Tcf20	26
945193	668.5321990267505	962.6397203010988	1	1	10	Tcf20	26
945194	730.5355544781669	750.9714145712842	1	1	10	Tcf20	26
945195	722.5288757412997	897.3482566371704	1	1	10	Tcf20	26
945196	561.1171384327754	972.6362261645594	1	1	10	Tcf20	26
945197	692.0317979776347	1044.3941814757045	1	1	10	Tcf20	26
945198	589.7790300641755	925.6364085521109	1	1	10	Tcf20	26
945199	633.5289920038057	1041.3929168833824	1	1	10	Tcf20	26
945200	776.5397954214754	841.6358262906872	1	1	10	Tcf20	26
945201	693.4242619073634	709.8067387331764	1	1	10	Wdr82	26
945202	726.9200622822786	956.81613738191	1	1	10	Wdr82	26
945203	577.088364507789	855.1994008241066	1	1	10	Wdr82	26
945204	586.1622345423255	1089.567728365309	1	1	10	Wdr82	26
945205	697.4253183397411	666.8053152871782	1	1	10	Wdr82	26
945206	685.4788417473966	962.4920234116427	1	1	10	Cntnap2	26
945207	648.9772862621815	1010.9933631343208	1	1	10	Cntnap2	26
945208	572.2090085423229	731.0433036971418	1	1	10	Chid1	26
945209	703.6343241403962	709.2108781263189	1	1	10	Tmem33	26
945210	563.6264890441474	876.7112909625007	1	1	10	Tmem33	26
945211	601.8750082348497	968.4645308056654	1	1	10	Tmem33	26
945212	552.3758030118149	892.4613695247579	1	1	10	Tmem33	26
945213	583.6080907734022	1179.6167158293435	1	1	10	Dap3	26
945214	712.1170386011712	849.3590142421125	1	1	10	Dap3	26
945215	616.359399586693	1157.6165833155496	1	1	10	Dap3	26
945216	600.6084739970886	1187.1172050997736	1	1	10	Dap3	26
945217	576.8820589797593	1078.0391364696616	1	1	10	Slc48a1	26
945218	652.8857134150264	904.0363911068579	1	1	10	Slc48a1	26
945219	685.1344539081074	1068.540208431353	1	1	10	Slc48a1	26
945220	637.8328721751267	697.6923175107094	1	1	10	Slc48a1	26
945221	673.8852765307004	978.0381905505178	1	1	10	Slc48a1	26
945222	611.1319461295717	1149.0410290568307	1	1	10	Slc48a1	26
945223	609.0173951896372	1002.3608465805443	1	1	10	Slc48a1	26
945224	525.3797973156072	1178.0406219336353	1	1	10	Slc48a1	26
945225	586.1332962709874	991.2874249304157	1	1	10	Slc48a1	26
945226	565.3835588945079	932.0359441686226	1	1	10	Slc48a1	26
945227	782.1385273533299	896.0377541064612	1	1	10	Slc48a1	26
945228	664.1339573033608	1073.0400646217047	1	1	10	Slc48a1	26
945229	576.6319396634203	1087.7893419108989	1	1	10	Slc48a1	26
945230	749.9023271274351	1016.5874427434906	1	1	10	Papola	26
945231	769.9133357580592	732.5796528925841	1	1	10	Papola	26
945232	627.6115341260091	1006.2925162444831	1	1	10	Papola	26
945233	755.9053907093871	937.8352940049283	1	1	10	Papola	26
945234	646.3949980450379	1131.8371023224486	1	1	10	Papola	26
945235	552.8962140984816	1022.0803912805181	1	1	10	Papola	26
945236	760.9086193092933	853.8329564122481	1	1	10	Papola	26
945237	588.1489524756657	976.0803053307492	1	1	10	Papola	26
945238	698.6522684817047	976.3343599365005	1	1	10	Papola	26
945239	628.9001252446186	977.5818377757633	1	1	10	Papola	26
945240	710.6520128847849	993.0853042734427	1	1	10	Papola	26
945241	780.2639233492224	933.7229566809159	1	1	10	Papola	26
945242	601.6587192774074	717.4643667704482	1	1	10	Smap2	26
945243	720.4091024987284	858.7224027783327	1	1	10	Smap2	26
945244	751.1617352607648	799.4711609087722	1	1	10	Smap2	26
945245	640.3993459542446	1122.47941155795	1	1	10	Smap2	26
945246	584.6488874543319	1066.9760233739883	1	1	10	Smap2	26
945247	656.4109858280033	703.9653454356871	1	1	10	Smap2	26
945248	720.4125455392267	728.4678847291427	1	1	10	Smap2	26
945249	658.9037931049807	978.7249386690594	1	1	10	Smap2	26
945250	653.3253717074265	812.530915244421	1	1	10	Tmx3	26
945251	742.5734782874594	1004.5422040456092	1	1	10	Tmx3	26
945252	752.8298347805058	811.5339199319524	1	1	10	Tmx3	26
945253	761.6155500682971	923.534569924864	1	1	10	Spcs2	26
945254	554.0221309464583	1183.2715747495756	1	1	10	Mkrn1	26
945255	696.0326895257433	1009.5187007555603	1	1	10	Mkrn1	26
945256	788.5391993355363	909.7673492298949	1	1	10	Mkrn1	26
945257	523.7714240489685	1166.0200396326227	1	1	10	Mkrn1	26
945258	699.5327481806702	1012.5189125267225	1	1	10	Mkrn1	26
945259	584.8635226361013	1076.7366634352256	1	1	10	Atxn2	26
945260	593.8455985489246	758.7537845133699	1	1	10	Atxn2	26
945261	758.1609203697284	1002.6373814362096	1	1	10	Atxn2	26
945262	665.6016979234516	700.2587438970594	1	1	10	Atxn2	26
945263	697.0845876593687	912.7650559467779	1	1	10	Atxn2	26
945264	647.0770729015994	992.2623408633167	1	1	10	Atxn2	26
945265	628.8557574800875	1154.7428667964134	1	1	10	Atxn2	26
945266	684.8501886873587	722.7607288359933	1	1	10	Atxn2	26
945267	598.81922900952	1076.2597629742936	1	1	10	Atxn2	26
945268	628.8128326753862	1159.7637199568476	1	1	10	Atxn2	26
945269	753.2145556388642	670.2025511144761	1	1	10	Top2b	26
945270	553.9502257789376	1066.7111831128075	1	1	10	Top2b	26
945271	672.2054673519946	993.2112157148172	1	1	10	Top2b	26
945272	607.449506632653	1186.716088386248	1	1	10	Top2b	26
945273	653.9607208174236	703.4516153052832	1	1	10	Top2b	26
945274	754.4645090974198	674.2027105458054	1	1	10	Top2b	26
945275	707.7224746336667	978.4859437734647	1	1	10	Chm	26
945276	728.7223326730664	1025.238366577523	1	1	10	Chm	26
945277	756.7331976680609	935.6535431929689	1	1	10	Tprgl	26
945278	793.9826918731945	975.6556549128632	1	1	10	Tprgl	26
945279	619.7206357520315	1009.8959254435171	1	1	10	Tprgl	26
945280	584.7249508236755	1070.6507907000914	1	1	10	Tprgl	26
945281	631.4759944275959	1069.9023324139146	1	1	10	Tprgl	26
945282	646.9796305224181	970.9006780017666	1	1	10	Tprgl	26
945283	758.8627229298717	815.6040693295067	1	1	10	Usp48	26
945284	636.5973133313399	1167.611448864584	1	1	10	Usp48	26
945285	592.8514549340708	997.3545224569988	1	1	10	Usp48	26
945286	734.3556121979342	1009.6095290961955	1	1	10	Usp48	26
945287	504.1007389807883	931.5995185917966	1	1	10	Usp48	26
945288	647.9217171224435	1019.9178683817985	1	1	10	Supt5	26
945289	582.429715115357	767.660030795357	1	1	10	Supt5	26
945290	771.1742496842776	1022.6725248619312	1	1	10	Supt5	26
945291	719.1847328182822	711.6639273392966	1	1	10	Supt5	26
945292	545.1761600518334	841.6602226086545	1	1	10	Supt5	26
945293	600.1646151451266	1182.9195813284696	1	1	10	Supt5	26
945294	746.1790262962461	880.1685416444669	1	1	10	Supt5	26
945295	511.1684837228614	1028.1629489661102	1	1	10	Supt5	26
945296	751.9344650581904	737.6657089922305	1	1	10	Supt5	26
945297	599.1684790252085	1078.6673103537223	1	1	10	Supt5	26
945298	752.1572095740415	974.7369874052503	1	1	10	Supt5	26
945299	690.6851227502531	684.9122971488459	1	1	10	Supt5	26
945300	623.9212187364658	1019.4169660071135	1	1	10	Supt5	26
945301	729.9768881315962	811.8837025987186	1	1	10	Ipo9	26
945302	624.2546451938505	1121.3319667671417	1	1	10	Ipo9	26
945303	735.0111004606769	998.3326538932832	1	1	10	Ipo9	26
945304	611.2620580786875	878.325967975943	1	1	10	Ipo9	26
945305	612.2555068534227	1085.5807637070573	1	1	10	Ipo9	26
945306	555.5017230800095	1163.8307582513326	1	1	10	Ipo9	26
945307	705.261997518929	948.3305603186661	1	1	10	Ipo9	26
945308	703.4442278165566	965.5069866785091	1	1	10	Nf2	26
945309	787.4683227953664	951.455119163306	1	1	10	Nf2	26
945310	528.9375268291674	899.7508862140546	1	1	10	Nf2	26
945311	762.4983597125929	902.546132327447	1	1	10	Nf2	26
945312	800.4484460336024	974.5091361706923	1	1	10	Nf2	26
945313	583.6880837174383	1006.5066921828774	1	1	10	Nf2	26
945314	737.4469670567299	898.5045723386185	1	1	10	Nf2	26
945315	602.0974125430452	769.4819836875091	1	1	10	Slc9a6	26
945316	734.1008571678294	961.4929815769683	1	1	10	Slc9a6	26
945317	576.0457228437463	819.5200344848563	1	1	10	Slc9a6	26
945318	571.0437900458071	891.7732799743309	1	1	10	Slc9a6	26
945319	784.9129651315147	933.5626539014434	1	1	10	Rnf165	26
945320	576.2047398424172	733.4586782002897	1	1	10	Pcyox1	26
945321	621.9523234261007	829.4621770486922	1	1	10	Pcyox1	26
945322	718.2074300516837	737.7136689913606	1	1	10	Pcyox1	26
945323	554.5677811509771	953.4163419782495	1	1	10	Pcyox1	26
945324	713.4506245333386	931.7173760288231	1	1	10	Pcyox1	26
945325	653.9474800179269	987.96644138576	1	1	10	Pcyox1	26
945326	655.457258181552	706.4608831215687	1	1	10	Pcyox1	26
945327	709.9554037890236	791.214456416687	1	1	10	Pcyox1	26
945328	584.3234937823705	826.7948542336486	1	1	10	Pcyox1	26
945329	609.5857531889203	710.6435939434053	1	1	10	Rere	26
945330	579.8845567978226	967.2313099161175	1	1	10	Nrd1	26
945331	749.0473907715343	1071.2974288046648	1	1	10	Nrd1	26
945332	609.5477790365952	1157.5676278050005	1	1	10	Nrd1	26
945333	759.7532170813438	710.2924228392635	1	1	10	Nrd1	26
945334	683.8127847786549	975.0867524595524	1	1	10	Nrd1	26
945335	660.0452592933138	1067.2958639493854	1	1	10	Nrd1	26
945336	609.5490455000582	763.7875755532915	1	1	10	Nrd1	26
945337	651.5482097389108	876.2910272893133	1	1	10	Nrd1	26
945338	706.7972407074112	1017.0454072586091	1	1	10	Nrd1	26
945339	741.5465890639339	1108.5482225778896	1	1	10	Nrd1	26
945340	630.7943988578762	1075.7955779466101	1	1	10	Nrd1	26
945341	531.0411838644281	1122.5450825169164	1	1	10	Nrd1	26
945342	681.2954311754337	1089.0467546893392	1	1	10	Nrd1	26
945343	729.0474384623644	1038.5462918474202	1	1	10	Nrd1	26
945344	611.796449419972	923.5415298477592	1	1	10	Nrd1	26
945345	573.5443100374572	996.5426911247456	1	1	10	Nrd1	26
945346	608.0422990496446	1169.5475105982796	1	1	10	Nrd1	26
945347	737.2980368840508	1014.295834054759	1	1	10	Nrd1	26
945348	733.8602927298252	1007.9170632027827	1	1	10	Asphd2	26
945349	712.7699215649046	927.5445821526639	1	1	10	Ckap5	26
945350	590.7610445916833	1147.5467602884041	1	1	10	Ckap5	26
945351	553.5187606192377	823.5377710213803	1	1	10	Ckap5	26
945352	700.7675735337651	1004.2961587726156	1	1	10	Ckap5	26
945353	668.0184464489273	941.5437344438208	1	1	10	Ckap5	26
945354	626.7634262645889	1091.546337703586	1	1	10	Ckap5	26
945355	748.0189970555894	994.7971792348148	1	1	10	Ckap5	26
945356	652.1505959214677	1074.929453288685	1	1	10	Ckap5	26
945357	710.7688467775545	966.2954887699872	1	1	10	Ckap5	26
945358	714.1909789987961	969.5071335889927	1	1	10	Vps13a	26
945359	668.1887195586509	1026.7583259128874	1	1	10	Vps13a	26
945360	563.4372577188493	890.752523087127	1	1	10	Vps13a	26
945361	664.9422666292385	762.7498257887747	1	1	10	Vps13a	26
945362	656.5692675965831	901.4887923004113	1	1	10	Vps13a	26
945363	779.1926452010466	999.5089914507512	1	1	10	Vps13a	26
945364	647.8457406585889	999.7127765533746	1	1	10	Vps13a	26
945365	709.1908103402001	970.0070703581684	1	1	10	Vps13a	26
945366	527.0417404909576	796.1186047100185	1	1	10	Actn4	26
945367	783.0432395526636	1050.1269369637325	1	1	10	Actn4	26
945368	618.0406754131653	1005.6238581415207	1	1	10	Actn4	26
945369	706.3175051496964	728.5649735188836	1	1	10	Actn4	26
945370	563.7899199437772	983.3726917847617	1	1	10	Actn4	26
945371	733.5438350583565	934.8740593598935	1	1	10	Actn4	26
945372	625.789118796871	1131.126368135891	1	1	10	Actn4	26
945373	692.5414416849435	1054.3757984598503	1	1	10	Actn4	26
945374	743.542087072954	1078.8769623900303	1	1	10	Actn4	26
945375	588.0418648267757	874.3709313366779	1	1	10	Actn4	26
945376	750.9603149247445	990.7051900013266	1	1	10	Actn4	26
945377	551.2933502875718	711.3672993065848	1	1	10	Actn4	26
945378	608.5396221275039	1069.1249497909844	1	1	10	Actn4	26
945379	773.0463634067985	804.622082506911	1	1	10	Actn4	26
945380	642.2910765090577	1009.8742706527742	1	1	10	Actn4	26
945381	633.0448201541682	718.8685540589188	1	1	10	Actn4	26
945382	559.2915502554737	855.8701951293552	1	1	10	Actn4	26
945383	656.2948324950038	751.6194882591374	1	1	10	Actn4	26
945384	579.5395646956489	1032.6238572002467	1	1	10	Actn4	26
945385	545.5383480403583	1073.8741984554033	1	1	10	Actn4	26
945386	684.7961426210375	694.6187715397431	1	1	10	Actn4	26
945387	625.3117041973152	928.566967106986	1	1	10	Actn4	26
945388	593.2890970377991	1086.87509070363	1	1	10	Actn4	26
945389	680.2917756733037	1012.1248197129869	1	1	10	Actn4	26
945390	569.793211256673	748.3682691659275	1	1	10	Actn4	26
945391	646.5399230279002	1101.6260864184683	1	1	10	Actn4	26
945392	749.7415036205672	776.6602879670105	1	1	10	Actn4	26
945393	657.0418806549915	971.3737247623802	1	1	10	Actn4	26
945394	559.0388838349751	1053.8739971213085	1	1	10	Actn4	26
945395	599.2907375365734	974.1230044391525	1	1	10	Actn4	26
945396	698.0446909926886	821.1213893369252	1	1	10	Actn4	26
945397	656.7905642282997	1069.6256095622841	1	1	10	Actn4	26
945398	761.2977657194215	683.1195863127354	1	1	10	Actn4	26
945399	591.5400648627547	1012.6236344008937	1	1	10	Actn4	26
945400	579.7887195383203	1095.1250562678429	1	1	10	Actn4	26
945401	579.5428803243433	786.3691238207314	1	1	10	Actn4	26
945402	790.7940843549061	998.6260439352494	1	1	10	Actn4	26
945403	787.2950737988019	920.6245022259347	1	1	10	Actn4	26
945404	603.5438150858827	750.8687705031421	1	1	10	Actn4	26
945405	529.540609539421	883.1203096497828	1	1	10	Actn4	26
945406	713.5435161460164	930.3736976026784	1	1	10	Actn4	26
945407	606.6404127796721	1127.5702777882207	1	1	10	Actn4	26
945408	604.2907742802553	978.6231515261697	1	1	10	Actn4	26
945409	588.5440099827481	715.3678801631827	1	1	10	Actn4	26
945410	642.542112599161	932.8727947951447	1	1	10	Actn4	26
945411	576.5444249616928	667.61679992736	1	1	10	Actn4	26
945412	624.2948534568521	703.8681455035995	1	1	10	Actn4	26
945413	623.0399885131025	1063.125031070203	1	1	10	Actn4	26
945414	626.5395436281448	1101.1258004725105	1	1	10	Actn4	26
945415	619.5409885617664	984.8734781906398	1	1	10	Actn4	26
945416	559.0434514548429	714.8674801003522	1	1	10	Actn4	26
945417	558.292786832785	763.6183985172626	1	1	10	Actn4	26
945418	705.2962460664558	716.6194756268071	1	1	10	Actn4	26
945419	554.5394193938762	1007.1230303019812	1	1	10	Actn4	26
945420	636.7896072175936	1111.6261545276934	1	1	10	Actn4	26
945421	666.5412895600409	1028.1249430773948	1	1	10	Actn4	26
945422	583.039569862006	1037.1239922874906	1	1	10	Actn4	26
945423	738.7914769014219	1117.8776295903403	1	1	10	Actn4	26
945424	633.2901849694741	1063.1251668809366	1	1	10	Actn4	26
945425	640.2909284737646	1018.3744013393053	1	1	10	Actn4	26
945426	636.5418192251567	946.6229719215748	1	1	10	Actn4	26
945427	541.292230965841	780.6184962748392	1	1	10	Actn4	26
945428	600.0415943736862	911.1217990865975	1	1	10	Actn4	26
945429	638.6254658525335	1070.7056241364724	1	1	10	Actn4	26
945430	573.0390838091065	1059.3742857159666	1	1	10	Actn4	26
945431	563.2892828348099	1030.373593528188	1	1	10	Actn4	26
945432	579.789326381026	1050.624204309442	1	1	10	Actn4	26
945433	766.981144380588	922.2365606230036	1	1	10	Actn4	26
945434	625.0683273670078	1031.3324446640424	1	1	10	Actn4	26
945435	613.0391990801116	1107.3757379001086	1	1	10	Actn4	26
945436	775.7938692974086	993.6257589250056	1	1	10	Actn4	26
945437	692.2957805703192	732.619608055353	1	1	10	Actn4	26
945438	696.5419351972142	1023.625260617167	1	1	10	Actn4	26
945439	677.5452617590008	749.6197371702068	1	1	10	Actn4	26
945440	775.5432007797556	1041.8766822545151	1	1	10	Actn4	26
945441	761.2934556424777	1003.6257475198072	1	1	10	Actn4	26
945442	551.2886370691648	1061.6240330273092	1	1	10	Actn4	26
945443	666.0406011156305	1079.625927478702	1	1	10	Actn4	26
945444	550.0412923049128	862.3701876219376	1	1	10	Actn4	26
945445	650.2911331173914	1017.6245210669697	1	1	10	Actn4	26
945446	565.5400511619	976.3725877950782	1	1	10	Actn4	26
945447	576.2887119206517	1091.1249371530732	1	1	10	Actn4	26
945448	605.544039298616	737.6185363652453	1	1	10	Actn4	26
945449	549.0413594058432	855.8700559816389	1	1	10	Actn4	26
945450	622.2907575967176	1005.373908895559	1	1	10	Actn4	26
945451	593.781072008537	761.300561518334	1	1	10	Rnf220	26
945452	646.0275080540391	1139.061490691698	1	1	10	Rnf220	26
945453	709.0314575598434	969.0577118303398	1	1	10	Rnf220	26
945454	616.5280320866214	1038.3083729074851	1	1	10	Rnf220	26
945455	575.0267694948753	1049.058114319892	1	1	10	Rnf220	26
945456	693.2808983056566	979.0577757537428	1	1	10	Rnf220	26
945457	669.003283093458	716.8264294165327	1	1	10	Ehd3	26
945458	705.7111467383793	929.8034682113778	1	1	10	Ehd3	26
945459	757.6661312862827	789.5859538084396	1	1	10	Pum2	26
945460	562.4007230513757	1068.5905359695773	1	1	10	Pum2	26
945461	685.1570475867013	1007.8418934041072	1	1	10	Pum2	26
945462	653.152367454499	1127.0953664462177	1	1	10	Pum2	26
945463	695.6593786716645	941.589755077098	1	1	10	Pum2	26
945464	550.1545546019006	922.5847804250269	1	1	10	Pum2	26
945465	737.6568773285817	1079.8461020182929	1	1	10	Pum2	26
945466	688.0877179990574	1034.2176667767903	1	1	10	Pum2	26
945467	689.9075189548549	997.5916565062357	1	1	10	Pum2	26
945468	585.2115414451529	924.7991721359572	1	1	10	Tnrc6c	26
945469	720.9697022179876	823.8011860860898	1	1	10	Tnrc6c	26
945470	690.2092554335627	1071.0578178691494	1	1	10	Tnrc6c	26
945471	563.8471670098908	1032.4706938151126	1	1	10	Psmd3	26
945472	775.110338288765	901.221460844166	1	1	10	Psmd3	26
945473	752.8663792889021	671.9608334424597	1	1	10	Psmd3	26
945474	788.9378406774464	1053.5043854507685	1	1	10	Psmd3	26
945475	601.1182188064682	715.0088178247505	1	1	10	Psmd3	26
945476	691.1055031422125	940.2205853826424	1	1	10	Psmd3	26
945477	767.3582656746543	958.2236946542181	1	1	10	Psmd3	26
945478	669.6014606380296	1042.2243539102778	1	1	10	Psmd3	26
945479	739.8625395349392	779.2150933324925	1	1	10	Psmd3	26
945480	532.3437460499579	1099.7226468690994	1	1	10	Psmd3	26
945481	698.8550771651494	965.2219077481409	1	1	10	Psmd3	26
945482	661.8502636125929	1070.2253311976874	1	1	10	Psmd3	26
945483	708.8534560795063	1032.4751249536357	1	1	10	Psmd3	26
945484	799.8590226703802	979.4756071116767	1	1	10	Psmd3	26
945485	549.09948966617	935.466034684221	1	1	10	Psmd3	26
945486	582.3549711005772	803.4613239599428	1	1	10	Psmd3	26
945487	555.09470757349	1100.4733745691706	1	1	10	Psmd3	26
945488	717.8239496521392	743.5452750631292	1	1	10	Psmd3	26
945489	717.8645862014314	680.9601542133441	1	1	10	Psmd3	26
945490	757.6093237818924	909.7212926952855	1	1	10	Psmd3	26
945491	664.8542442378533	944.2199578917844	1	1	10	Psmd3	26
945492	708.355940074023	950.471555021639	1	1	10	Psmd3	26
945493	571.0996872034242	960.2177856913978	1	1	10	Psmd3	26
945494	706.8241038530726	720.5440384166014	1	1	10	Psmd3	26
945495	635.3493136027663	1063.7242330812492	1	1	10	Psmd3	26
945496	656.4812124690101	1004.5543956752937	1	1	10	Psmd3	26
945497	688.8531154574094	1015.2237707970758	1	1	10	Psmd3	26
945498	540.807449665412	1092.8883112521728	1	1	10	Psmd3	26
945499	699.8531160711909	1030.7247756830268	1	1	10	Psmd3	26
945500	678.6019594759329	1038.7244700515434	1	1	10	Psmd3	26
945501	575.4709136643613	1020.7043918021857	1	1	10	Nomo1	26
945502	787.4788138998383	926.2062756665295	1	1	10	Nomo1	26
945503	713.4096594560859	735.353327097789	1	1	10	Nomo1	26
945504	638.4009605799143	1006.6664757751187	1	1	10	Eif3d	26
945505	632.9090337029455	741.1528444798039	1	1	10	Eif3d	26
945506	638.6464663157146	1149.6737325376253	1	1	10	Eif3d	26
945507	788.9118919796804	901.6658886078679	1	1	10	Eif3d	26
945508	779.9094521493039	964.6687996597618	1	1	10	Eif3d	26
945509	574.8956176112265	1073.917884211384	1	1	10	Eif3d	26
945510	646.9085487934826	779.1551987408968	1	1	10	Eif3d	26
945511	588.1497357381224	964.6627636824768	1	1	10	Eif3d	26
945512	699.9286962771058	946.7310768472117	1	1	10	Eif3d	26
945513	635.6533960857435	924.9122423807369	1	1	10	Eif3d	26
945514	602.9029960994953	884.6591706172245	1	1	10	Eif3d	26
945515	591.1432924880207	1174.1734816072988	1	1	10	Eif3d	26
945516	761.850962053701	1023.6224808853076	1	1	10	Eif3d	26
945517	663.6578465701259	828.6582443399284	1	1	10	Eif3d	26
945518	773.9120434707531	872.6639522043565	1	1	10	Eif3d	26
945519	607.8985585208682	1033.6668830631247	1	1	10	Eif3d	26
945520	677.6520707523442	1034.6691303189036	1	1	10	Eif3d	26
945521	551.948298017398	871.3305233541886	1	1	10	Eif3d	26
945522	697.9036797360601	1015.9188228522963	1	1	10	Eif3d	26
945523	766.5677855734061	801.9715297468841	1	1	10	Eif3d	26
945524	536.902168290783	804.6530362890031	1	1	10	Eif3d	26
945525	610.9002917658249	983.4144280392537	1	1	10	Eif3d	26
945526	550.8990917972336	924.9095735711413	1	1	10	Eif3d	26
945527	656.17851997593	1005.6179953009822	1	1	10	Eif3d	26
945528	703.4133492647762	717.9038790854681	1	1	10	Eif3d	26
945529	551.3921415080257	1146.6708353571726	1	1	10	Eif3d	26
945530	668.8432138779079	1090.6235119908931	1	1	10	Eif3d	26
945531	611.884565598098	1077.64653884092	1	1	10	Eif3d	26
945532	755.1620397966639	842.6618335019191	1	1	10	Eif3d	26
945533	631.400002758552	1025.6672167810798	1	1	10	Eif3d	26
945534	667.903489848118	973.6657298054056	1	1	10	Eif3d	26
945535	758.6214429130044	947.33994628531	1	1	10	Eif3d	26
945536	617.1483414640396	1055.4182845920054	1	1	10	Eif3d	26
945537	632.910058414383	708.6511910766527	1	1	10	Eif3d	26
945538	659.9018474025581	1012.9174743489873	1	1	10	Eif3d	26
945539	649.4094522795514	754.6540444697241	1	1	10	Eif3d	26
945540	638.899979887116	1038.4180983569217	1	1	10	Eif3d	26
945541	541.9009808781586	850.4055205069619	1	1	10	Eif3d	26
945542	686.9051375945539	951.9152244148943	1	1	10	Eif3d	26
945543	595.8965962541226	1076.6686855657856	1	1	10	Eif3d	26
945544	691.9031010855612	1024.6690713679236	1	1	10	Eif3d	26
945545	651.9019776317767	995.9163534924365	1	1	10	Eif3d	26
945546	603.9000946395596	978.4139627335196	1	1	10	Eif3d	26
945547	673.2932247569275	913.6855001504605	1	1	10	Epdr1	26
945548	539.0409393439588	788.6797672475419	1	1	10	Epdr1	26
945549	654.3655652248976	1078.4183023692271	1	1	10	Rnf34	26
945550	525.2066209822324	1106.9795965744686	1	1	10	Rnf34	26
945551	677.8690087760649	975.1682723512486	1	1	10	Rnf34	26
945552	773.7959253541763	1025.1491705580208	1	1	10	Rnf10	26
945553	593.037757171264	1090.1484939471416	1	1	10	Rnf10	26
945554	567.2923625497424	772.8857180085167	1	1	10	Rnf10	26
945555	628.5411880339049	973.3945824159471	1	1	10	Rnf10	26
945556	723.231431536029	897.8366589421066	1	1	10	Rnf10	26
945557	667.7806734108262	904.1335120223943	1	1	10	Rnf10	26
945558	673.8940431193946	1020.1726645169389	1	1	10	Rnf10	26
945559	752.02192331618	1031.210169679708	1	1	10	Rnf10	26
945560	677.042547250996	1003.6466140457044	1	1	10	Rnf10	26
945561	586.4424997727629	1013.1382033171272	1	1	10	Rnf10	26
945562	698.0436608885241	987.1463503637339	1	1	10	Rnf10	26
945563	599.559026690706	993.1702747014455	1	1	10	Rnf10	26
945564	560.79287100639	730.1339361661368	1	1	10	Rnf10	26
945565	554.5910681850052	957.4528011810607	1	1	10	Kdm5a	26
945566	649.8534225442438	687.7051978075838	1	1	10	Kdm5a	26
945567	641.8460510682403	855.9559441386434	1	1	10	Kdm5a	26
945568	748.3367976031293	1084.462053762025	1	1	10	Kdm5a	26
945569	704.594977018647	889.9588956061958	1	1	10	Kdm5a	26
945570	525.3449713966186	1085.0269463987233	1	1	10	Fbxl17	26
945571	657.2925613448258	698.1212021422634	1	1	10	Slc25a23	26
945572	642.0270766670221	1055.3803827993625	1	1	10	Slc25a23	26
945573	581.9976636419775	1066.2095261332754	1	1	10	Slmap	26
945574	749.0042147022014	766.2071745818479	1	1	10	Slmap	26
945575	621.9991220493905	1002.4590861741202	1	1	10	Slmap	26
945576	595.9978109168525	1071.2097892537017	1	1	10	Slmap	26
945577	606.0995522817443	834.4714806666098	1	1	10	P4hb	26
945578	720.0754464482878	987.2977985919082	1	1	10	P4hb	26
945579	542.8205668767832	927.7916495742134	1	1	10	P4hb	26
945580	583.0729748035744	884.541057248144	1	1	10	P4hb	26
945581	662.0791182882499	737.5376907405848	1	1	10	P4hb	26
945582	736.575317876665	1017.7992493001673	1	1	10	P4hb	26
945583	771.0783033148181	940.7973343459286	1	1	10	P4hb	26
945584	733.8305680362532	784.540980983558	1	1	10	P4hb	26
945585	726.0825604694148	685.5373247019056	1	1	10	P4hb	26
945586	668.5749362671786	930.5446213078734	1	1	10	P4hb	26
945587	653.3248069664492	912.2936244369026	1	1	10	P4hb	26
945588	545.5685056802163	1022.0450285527496	1	1	10	P4hb	26
945589	744.0793277034127	854.5436846407887	1	1	10	P4hb	26
945590	723.3279588684976	882.7942010095882	1	1	10	P4hb	26
945591	623.3247214374121	869.7914478985512	1	1	10	P4hb	26
945592	784.0770293944611	1016.5503015116647	1	1	10	P4hb	26
945593	600.5728776348942	915.7925468958342	1	1	10	P4hb	26
945594	615.0774401318448	738.5366377684124	1	1	10	P4hb	26
945595	644.3269745429816	804.0396223247726	1	1	10	P4hb	26
945596	553.0719574555142	882.7903056778151	1	1	10	P4hb	26
945597	777.0803273787219	861.2946831246446	1	1	10	P4hb	26
945598	548.5704320449083	942.7923164351007	1	1	10	P4hb	26
945599	690.0808587368018	704.5371698384479	1	1	10	P4hb	26
945600	721.0770300943686	919.5454332800072	1	1	10	P4hb	26
945601	544.5729293914944	827.5381722248383	1	1	10	P4hb	26
945602	672.0781590129064	794.7899308409253	1	1	10	P4hb	26
945603	738.0819215845615	731.5392205537189	1	1	10	P4hb	26
945604	554.8252500090341	741.2853696332002	1	1	10	P4hb	26
945605	591.3258901303011	769.5371910602923	1	1	10	P4hb	26
945606	758.1035364532028	913.4798532771871	1	1	10	P4hb	26
945607	676.0766431181044	867.2925684480421	1	1	10	P4hb	26
945608	712.5798718265411	782.5404318181487	1	1	10	P4hb	26
945609	768.1085254774758	773.8074885724554	1	1	10	P4hb	26
945610	619.5731898412225	931.5435484330578	1	1	10	P4hb	26
945611	554.3222512228646	872.0399566865583	1	1	10	P4hb	26
945612	679.0810435167963	679.5360382830738	1	1	10	P4hb	26
945613	753.0827390880348	719.2891209893805	1	1	10	P4hb	26
945614	772.0818962456614	785.0418757593417	1	1	10	P4hb	26
945615	760.332067049249	759.5407053952426	1	1	10	P4hb	26
945616	799.4713397704431	951.4694092874125	1	1	10	P4hb	26
945617	561.0696996228585	993.7943954669055	1	1	10	P4hb	26
945618	744.8296668345203	840.7932087652717	1	1	10	P4hb	26
945619	700.5753337281012	962.0464627968873	1	1	10	P4hb	26
945620	604.0728903323538	920.5428047357409	1	1	10	P4hb	26
945621	566.0746569992634	784.787153865596	1	1	10	P4hb	26
945622	711.831685333987	701.787561547565	1	1	10	P4hb	26
945623	598.419114278585	727.3644741606482	1	1	10	P4hb	26
945624	584.0744669396872	820.7888327207171	1	1	10	P4hb	26
945625	738.5759519090368	994.0484521331709	1	1	10	P4hb	26
945626	693.8260533565984	920.0448316369551	1	1	10	P4hb	26
945627	654.3242491967724	938.7945934452821	1	1	10	P4hb	26
945628	582.0724519606366	905.7917786358067	1	1	10	P4hb	26
945629	570.3236792014663	834.5390061929692	1	1	10	P4hb	26
945630	691.8292103448811	779.2898260754682	1	1	10	P4hb	26
945631	663.0746868081122	933.0445848540597	1	1	10	P4hb	26
945632	587.32199973761	933.5428805874076	1	1	10	P4hb	26
945633	612.5766401021374	769.7876827924345	1	1	10	P4hb	26
945634	629.5785212298581	714.0361035733677	1	1	10	P4hb	26
945635	530.4282078716818	877.4708591469716	1	1	10	P4hb	26
945636	652.5792074995674	719.2868237403304	1	1	10	P4hb	26
945637	710.0744405396944	1015.7985785278096	1	1	10	P4hb	26
945638	697.080686095288	722.7879686576905	1	1	10	P4hb	26
945639	560.3217643513416	902.7911759007746	1	1	10	P4hb	26
945640	564.4317908513481	812.8025077850142	1	1	10	P4hb	26
945641	576.0719662540225	917.7920637242773	1	1	10	P4hb	26
945642	544.5733456903366	809.0375177756615	1	1	10	P4hb	26
945643	644.32509451603	885.7924914637778	1	1	10	P4hb	26
945644	595.4160531568906	867.70334747166	1	1	10	P4hb	26
945645	563.0751691031899	757.7861349379203	1	1	10	P4hb	26
945646	619.8248627443403	858.5409774622483	1	1	10	P4hb	26
945647	726.8316413384665	726.7887846129067	1	1	10	P4hb	26
945648	662.0854064516974	867.0380539000947	1	1	10	P4hb	26
945649	783.0783958834959	955.2981135981072	1	1	10	P4hb	26
945650	616.3241928838167	882.7917531179521	1	1	10	P4hb	26
945651	660.3293036337468	726.5372521216157	1	1	10	P4hb	26
945652	688.8257512650698	925.7949192957975	1	1	10	P4hb	26
945653	562.322267761767	883.5405500832995	1	1	10	P4hb	26
945654	649.0751532629558	890.7927834859881	1	1	10	P4hb	26
945655	586.3227324248955	900.5416951766617	1	1	10	P4hb	26
945656	540.0688689944019	997.794055824049	1	1	10	P4hb	26
945657	780.1064917844514	851.8112454696337	1	1	10	P4hb	26
945658	592.0755492208528	785.7877838765046	1	1	10	P4hb	26
945659	762.0823316190591	750.5404383397768	1	1	10	P4hb	26
945660	747.0814598886919	766.0406327953331	1	1	10	P4hb	26
945661	697.3314667762205	688.7867703355029	1	1	10	P4hb	26
945662	586.8240600928115	842.7896645137846	1	1	10	P4hb	26
945663	723.4402844758853	762.8055518340711	1	1	10	P4hb	26
945664	718.0822007681335	689.0372592469419	1	1	10	P4hb	26
945665	610.0965193456641	932.4758385571562	1	1	10	P4hb	26
945666	748.8297569941967	843.0433926060591	1	1	10	P4hb	26
945667	623.9804188967065	855.1907844680433	1	1	10	P4hb	26
945668	660.0752413587063	903.5434898417327	1	1	10	P4hb	26
945669	761.7763603611098	729.8053795857701	1	1	10	P4hb	26
945670	689.8257123125983	929.295063672788	1	1	10	P4hb	26
945671	558.0742152878718	791.7872172184901	1	1	10	P4hb	26
945672	613.5753507041829	827.789755918447	1	1	10	P4hb	26
945673	608.8230800600293	919.5428727730664	1	1	10	P4hb	26
945674	714.8319053098021	696.7874541994483	1	1	10	P4hb	26
945675	547.1347874927142	837.4611792222186	1	1	10	P4hb	26
945676	727.0877355324292	881.0399634712145	1	1	10	P4hb	26
945677	598.0746165229676	835.7896809473817	1	1	10	P4hb	26
945678	715.7578511564885	693.6988894900213	1	1	10	P4hb	26
945679	711.858754106873	1016.3908314457325	1	1	10	Eif4e	26
945680	689.6108223733006	835.6355677157837	1	1	10	Eif4e	26
945681	712.1088084871598	1013.390753691165	1	1	10	Eif4e	26
945682	644.2777478978908	949.5794970140987	1	1	10	Dlat	26
945683	772.7884255461694	731.8217346437984	1	1	10	Dlat	26
945684	581.2734537859365	1011.3311675344711	1	1	10	Dlat	26
945685	773.0372022655056	791.8246122087008	1	1	10	Dlat	26
945686	652.0101520502137	1039.0662568208377	1	1	10	Tpp2	26
945687	638.0120322388922	800.5595914760818	1	1	10	Tpp2	26
945688	720.0120258118096	1037.3168542738158	1	1	10	Tpp2	26
945689	576.0080098352358	1045.5657094074932	1	1	10	Tpp2	26
945690	696.6652694659734	875.5668841902593	1	1	10	Tpp2	26
945691	792.0146040838589	973.3157857537582	1	1	10	Tpp2	26
945692	603.0103580326476	875.8113091417508	1	1	10	Tpp2	26
945693	707.7624089596609	960.5646352799643	1	1	10	Tpp2	26
945694	635.00959203325	1048.8163483703788	1	1	10	Tpp2	26
945695	578.0081025448923	1041.5656188976277	1	1	10	Tpp2	26
945696	692.8386172838012	970.9398001615087	1	1	10	Setd3	26
945697	511.33526749033354	877.1825891855361	1	1	10	Setd3	26
945698	683.0873307483337	1012.6908546630766	1	1	10	Setd3	26
945699	610.8380781506376	1024.013222134204	1	1	10	Setd3	26
945700	642.5852749260009	1046.6909382902948	1	1	10	Setd3	26
945701	719.3385405554972	1008.6915908310419	1	1	10	Setd3	26
945702	613.3344305032963	1044.1901609411761	1	1	10	Setd3	26
945703	765.3274421805685	852.765664424138	1	1	10	Dcun1d4	26
945704	581.5684088980247	988.7633995192036	1	1	10	Dcun1d4	26
945705	787.5758560097714	921.5181429185553	1	1	10	Dcun1d4	26
945706	701.2016102176807	954.3800267645893	1	1	10	Dag1	26
945707	729.836639876767	703.6648564180887	1	1	10	Dag1	26
945708	546.7135316167928	788.3624900731928	1	1	10	Dag1	26
945709	607.9552287331493	893.6202366204054	1	1	10	Dag1	26
945710	664.2228010947798	713.3716639843312	1	1	10	Dag1	26
945711	630.7219168082435	715.6186300888262	1	1	10	Dag1	26
945712	586.3169560482894	738.7338237790069	1	1	10	Dag1	26
945713	579.8161024291766	873.9836876650097	1	1	10	Dag1	26
945714	653.2048070195516	908.3747007549487	1	1	10	Dag1	26
945715	631.9510909919243	944.3734739509331	1	1	10	Dag1	26
945716	546.7019607861821	915.3651205809116	1	1	10	Dag1	26
945717	756.7234473644712	727.1303476826143	1	1	10	Dag1	26
945718	704.7253684537767	694.3749382898145	1	1	10	Dag1	26
945719	670.9506114800677	958.6273193300891	1	1	10	Dag1	26
945720	729.7036439171286	938.6322720559527	1	1	10	Dag1	26
945721	550.6360442762133	866.0659173541908	1	1	10	Dag1	26
945722	562.9591136543835	840.8650411035895	1	1	10	Dag1	26
945723	648.9527862507572	929.8747198958689	1	1	10	Dag1	26
945724	598.9534934678749	910.61976875549	1	1	10	Dag1	26
945725	732.7263010629129	690.6274086431779	1	1	10	Dag1	26
945726	716.7036682063942	935.1310115596306	1	1	10	Dag1	26
945727	756.6846824055465	717.4493984139532	1	1	10	Dag1	26
945728	636.2017143437951	938.6237279742984	1	1	10	Dag1	26
945729	607.0306492536206	723.2938524469109	1	1	10	Pcdh7	26
945730	554.9408218620605	900.8195693583283	1	1	10	Pcdh7	26
945731	590.4895264052866	1047.3499208189853	1	1	10	Ttyh3	26
945732	549.310784705634	789.1137146122359	1	1	10	Ttyh3	26
945733	749.0641645742087	1028.6289672313426	1	1	10	Ttyh3	26
945734	774.5665959536478	972.6270580069885	1	1	10	Ttyh3	26
945735	777.0684949791198	894.6236410546946	1	1	10	Ttyh3	26
945736	535.0449110828378	780.5000785165813	1	1	10	Ttyh3	26
945737	802.3175159679995	986.3783119628644	1	1	10	Ttyh3	26
945738	745.4736491781309	983.4315461866174	1	1	10	Pigq	26
945739	635.9787287934752	695.1664432783257	1	1	10	Pigq	26
945740	783.9787261747863	875.6785090410069	1	1	10	Pigq	26
945741	651.7147182658883	1141.684798224702	1	1	10	Pigq	26
945742	748.479927942232	795.6741462102368	1	1	10	Pigq	26
945743	733.7334815897343	669.4186214757744	1	1	10	Pigq	26
945744	742.7233462279431	989.4317040503245	1	1	10	Pigq	26
945745	592.9435147164719	1106.0038513114787	1	1	10	Zcchc14	26
945746	770.9523140050868	864.7515467457677	1	1	10	Zcchc14	26
945747	672.6993782649329	897.0004322135676	1	1	10	Zcchc14	26
945748	739.9475423430749	1076.755961565243	1	1	10	Zcchc14	26
945749	654.1969600068501	1001.0025356009832	1	1	10	Zcchc14	26
945750	666.9461133894172	1061.5042084771999	1	1	10	Zcchc14	26
945751	760.6217685019932	708.9043354575966	1	1	10	Zcchc14	26
945752	751.9525471809546	829.0003408533003	1	1	10	Zcchc14	26
945753	670.9533024295907	688.9954918341623	1	1	10	Zcchc14	26
945754	662.9466580046337	1027.7533373688398	1	1	10	Zcchc14	26
945755	672.911715280204	939.6564026793732	1	1	10	Zcchc14	26
945756	756.8000389924534	981.0580940685275	1	1	10	Nat14	26
945757	641.2956713496635	1020.0559290268466	1	1	10	Nat14	26
945758	730.5516865953309	896.3049622759233	1	1	10	Nat14	26
945759	774.5081038471308	915.2593506555055	1	1	10	Arl15	26
945760	606.2561607688776	850.0035239270717	1	1	10	Arl15	26
945761	757.9052596109532	765.6086811848428	1	1	10	Arl15	26
945762	689.2557696347575	933.50751310293	1	1	10	Arl15	26
945763	633.5031248885042	988.50725114033	1	1	10	Arl15	26
945764	681.5124685851027	671.2516119615037	1	1	10	Arl15	26
945765	674.2526952379789	1038.5094031557996	1	1	10	Arl15	26
945766	750.2621990581632	738.7548769139302	1	1	10	Arl15	26
945767	666.0844484420537	722.1081564697513	1	1	10	Acly	26
945768	730.0838751927591	1112.6253840938168	1	1	10	Acly	26
945769	551.0778771577088	917.1155106047718	1	1	10	Acly	26
945770	562.0796032204597	769.6093067657615	1	1	10	Acly	26
945771	737.7022287253693	966.5627417284808	1	1	10	Acly	26
945772	578.3277635174945	1069.622265815709	1	1	10	Acly	26
945773	736.8377310118319	690.6074076039872	1	1	10	Acly	26
945774	660.0812149159369	1073.6231248977838	1	1	10	Acly	26
945775	594.0809847034825	767.3594871607818	1	1	10	Acly	26
945776	614.3299466980884	991.1192130217607	1	1	10	Acly	26
945777	784.0880204938383	895.6165705191494	1	1	10	Acly	26
945778	595.0814027687171	723.6076210279505	1	1	10	Acly	26
945779	551.078641937486	827.6116915505514	1	1	10	Acly	26
945780	593.0794282665214	946.6171314411636	1	1	10	Acly	26
945781	683.0825364019322	1033.6216107903847	1	1	10	Acly	26
945782	646.080800769304	1051.12204031713	1	1	10	Acly	26
945783	754.8376657427752	790.6118414960744	1	1	10	Acly	26
945784	767.0365037078358	1002.5649784621963	1	1	10	Acly	26
945785	525.0750700963899	1117.8738597434944	1	1	10	Acly	26
945786	660.0822483900067	951.6179126226264	1	1	10	Acly	26
945787	624.080168191268	1015.620341971344	1	1	10	Acly	26
945788	571.0776219150861	1048.1212768140094	1	1	10	Acly	26
945789	701.0961822852063	686.9651183545902	1	1	10	Acly	26
945790	594.0784459871174	1067.622309463853	1	1	10	Acly	26
945791	629.0793098085281	1142.125786937174	1	1	10	Acly	26
945792	770.0884727801698	771.6111542014733	1	1	10	Acly	26
945793	571.0779949955186	1005.3694477177872	1	1	10	Acly	26
945794	591.0781881366181	1082.3729196710474	1	1	10	Acly	26
945795	590.8307014333042	785.610238618015	1	1	10	Acly	26
945796	788.0875137001912	975.6200222888943	1	1	10	Acly	26
945797	538.0773045767003	919.3655067614052	1	1	10	Acly	26
945798	596.8281440979688	1115.3743801429064	1	1	10	Acly	26
945799	662.0315653937031	981.5623769087346	1	1	10	Acly	26
945800	636.0806407149552	927.6141676844501	1	1	10	Acly	26
945801	555.0784316323015	872.6136479954561	1	1	10	Acly	26
945802	766.8386866915137	730.6093797352497	1	1	10	Acly	26
945803	650.0835746718171	744.608984133296	1	1	10	Acly	26
945804	625.0795247558212	1096.623811051359	1	1	10	Acly	26
945805	593.0789661850704	1001.1194579546845	1	1	10	Acly	26
945806	610.5808827962377	862.613697522201	1	1	10	Acly	26
945807	664.8319569799922	1010.6204782818807	1	1	10	Acly	26
945808	665.3321068576043	992.8697291036746	1	1	10	Acly	26
945809	712.5844951433519	950.6183212481762	1	1	10	Acly	26
945810	564.3278091910773	993.6189002292422	1	1	10	Acly	26
945811	685.0830579365431	981.8694047142301	1	1	10	Acly	26
945812	617.0799128500388	965.6153664337235	1	1	10	Acly	26
945813	722.0845584071951	991.6201467734347	1	1	10	Acly	26
945814	750.0881981725502	703.1080562942911	1	1	10	Acly	26
945815	655.8319706095403	963.6183940343477	1	1	10	Acly	26
945816	680.0833061677184	927.6170566790003	1	1	10	Acly	26
945817	568.0786946116399	906.86520932814	1	1	10	Acly	26
945818	597.5808017714087	806.6111948781704	1	1	10	Acly	26
945819	774.0866190817924	1010.6213990183496	1	1	10	Acly	26
945820	583.089525603668	979.6390422707582	1	1	10	Acly	26
945821	572.8285346777767	950.6171355267671	1	1	10	Acly	26
945822	601.6991215304214	716.5482431829087	1	1	10	Acly	26
945823	724.0844659612512	1012.6210609105367	1	1	10	Acly	26
945824	567.8271520482897	1088.6229890234997	1	1	10	Acly	26
945825	556.3294679105584	755.1086389362425	1	1	10	Acly	26
945826	689.3327405238642	1039.6219223680469	1	1	10	Acly	26
945827	626.0796919325574	1081.3731734359433	1	1	10	Acly	26
945828	683.4578515136296	1042.995544758304	1	1	10	Acly	26
945829	571.0778445445316	1022.6201920680688	1	1	10	Acly	26
945830	563.077364605099	1038.3708026433355	1	1	10	Acly	26
945831	650.0837525648948	723.6080869383917	1	1	10	Acly	26
945832	770.8384607855551	775.6113333343981	1	1	10	Acly	26
945833	656.0312149421293	985.2291307835259	1	1	10	Acly	26
945834	682.5825575035643	1027.8713686696378	1	1	10	Acly	26
945835	668.8320768152248	1016.8707893414636	1	1	10	Acly	26
945836	623.0795917884684	1078.6230250849578	1	1	10	Acly	26
945837	662.3321206667918	976.6190020636631	1	1	10	Acly	26
945838	655.0814253861004	868.6122780653586	1	1	10	Acly	26
945839	558.0120770635069	858.0550860761261	1	1	10	Vps13d	26
945840	759.0227639043161	773.55703306477	1	1	10	Vps13d	26
945841	788.7248250393998	1029.8714934483892	1	1	10	Armcx1	26
945842	615.9745777564408	839.8652867084163	1	1	10	Armcx1	26
945843	727.9264995085651	973.5947515910044	1	1	10	Klhl22	26
945844	618.6401707260533	991.6392421633137	1	1	10	Klhl22	26
945845	635.1689518233102	1070.096843641078	1	1	10	Klhl22	26
945846	739.737561012419	1015.7726145008806	1	1	10	Klhl22	26
945847	673.4287141902269	807.084730138497	1	1	10	Klhl22	26
945848	745.7483428436672	732.4265389311289	1	1	10	Klhl22	26
945849	752.4271772590968	992.3464154561585	1	1	10	Klhl22	26
945850	668.9218101328349	1031.0958891363566	1	1	10	Klhl22	26
945851	708.8901337583138	717.7860732028469	1	1	10	Ganab	26
945852	782.8903635409588	850.5426463051001	1	1	10	Ganab	26
945853	634.8827399720799	948.7934958242133	1	1	10	Ganab	26
945854	509.12931029644324	877.2882942790541	1	1	10	Ganab	26
945855	641.8859870710126	797.5378321751634	1	1	10	Ganab	26
945856	617.1358952222803	753.535657116912	1	1	10	Ganab	26
945857	582.6336739473836	799.0367261954174	1	1	10	Ganab	26
945858	755.640899946111	769.5390006170726	1	1	10	Ganab	26
945859	791.8883593331404	969.2973976128553	1	1	10	Ganab	26
945860	575.3848304581708	726.5337985307283	1	1	10	Ganab	26
945861	633.8873621518928	712.2844044466592	1	1	10	Ganab	26
945862	703.8898277253921	723.5362085056452	1	1	10	Ganab	26
945863	637.0479869660751	888.8174105157741	1	1	10	Ganab	26
945864	784.1409166856342	824.5416752127123	1	1	10	Ganab	26
945865	706.3900814046839	714.5359149396647	1	1	10	Ganab	26
945866	768.8908691052096	797.5403332155147	1	1	10	Ganab	26
945867	729.8517723507999	692.2854497287071	1	1	10	Ganab	26
945868	643.1605470326299	938.8732573037247	1	1	10	Ganab	26
945869	551.50486366935	988.6137208649278	1	1	10	Nr2c2	26
945870	705.4835308757505	819.6397327051004	1	1	10	Nr2c2	26
945871	633.229152239636	919.6392837902187	1	1	10	Nr2c2	26
945872	599.4845122359675	726.6347971064604	1	1	10	Nr2c2	26
945873	670.4755519350063	1057.6428999862815	1	1	10	Nr2c2	26
945874	607.229991683635	880.6952878346261	1	1	10	Nr2c2	26
945875	695.4869676175131	702.6373350275067	1	1	10	Nr2c2	26
945876	563.9739935158153	1046.6394102275954	1	1	10	Nr2c2	26
945877	602.0031769336914	1051.6088389545064	1	1	10	Nr2c2	26
945878	561.2331507412785	748.6340063264665	1	1	10	Nr2c2	26
945879	598.4762750715325	992.6395148317068	1	1	10	Nr2c2	26
945880	698.8495241861231	935.859279776211	1	1	10	Ube4b	26
945881	665.8541870177269	683.344846264771	1	1	10	Ube4b	26
945882	616.2048293131451	1131.5179791233948	1	1	10	Ube4b	26
945883	793.8531279431828	995.1149027210379	1	1	10	Ube4b	26
945884	624.8453240944696	944.1078453310745	1	1	10	Ube4b	26
945885	630.8435127685219	1027.8625122719222	1	1	10	Ube4b	26
945886	610.8437218865904	977.359270769981	1	1	10	Ube4b	26
945887	739.6087148472212	661.095522653007	1	1	10	Ube4b	26
945888	582.8439285242748	910.104942566845	1	1	10	Ube4b	26
945889	777.6034683479282	947.1118992980635	1	1	10	Ube4b	26
945890	778.1026901013861	979.1136346753485	1	1	10	Ube4b	26
945891	724.8506488930748	946.6105411330659	1	1	10	Ube4b	26
945892	599.8440792891766	940.1069922832995	1	1	10	Ube4b	26
945893	682.0071859859659	677.5280727988691	1	1	10	Dpp9	26
945894	561.9926937575503	938.5433768941178	1	1	10	Dpp9	26
945895	645.9988594988956	924.5443871097035	1	1	10	Dpp9	26
945896	717.7583015499115	735.5329570057755	1	1	10	Dpp9	26
945897	658.3136519825775	980.8791547287718	1	1	10	Dpp9	26
945898	709.6973396627725	934.8966452702871	1	1	10	Fndc4	26
945899	567.9447503409563	989.8932538828785	1	1	10	Fndc4	26
945900	530.4416550035039	1093.6430594686224	1	1	10	Fndc4	26
945901	667.9456410624689	985.89591440101	1	1	10	Fndc4	26
945902	638.194190539109	1030.6454667760372	1	1	10	Fndc4	26
945903	560.6961460029852	935.8926422590948	1	1	10	Fndc4	26
945904	701.4468054054655	952.1465490752407	1	1	10	Fndc4	26
945905	575.2772292938508	862.6486850315785	1	1	10	Ubxn6	26
945906	641.2761984903123	999.4047112415504	1	1	10	Ubxn6	26
945907	795.7821986146911	959.406989765138	1	1	10	Ubxn6	26
945908	566.7741902255322	980.6523594179621	1	1	10	Ubxn6	26
945909	566.7725208224344	1052.6547141597648	1	1	10	Ubxn6	26
945910	646.0245343245566	1077.6573833516998	1	1	10	Ubxn6	26
945911	632.2755985720175	1012.6549323739208	1	1	10	Ubxn6	26
945912	651.0265412602562	998.6549100776931	1	1	10	Ubxn6	26
945913	724.7508397592833	851.6718092020491	1	1	10	Slu7	26
945914	741.5033797758441	713.668111540429	1	1	10	Slu7	26
945915	736.8361368763134	1008.6527567585507	1	1	10	Fbxw11	26
945916	599.8345401304749	731.6438880745301	1	1	10	Fbxw11	26
945917	752.3380933184462	820.8976279939719	1	1	10	Fbxw11	26
945918	696.3353507048289	964.9012123663938	1	1	10	Fbxw11	26
945919	554.7676443076161	979.4909440728374	1	1	10	Tacc1	26
945920	688.0288672061599	730.4858757067279	1	1	10	Tacc1	26
945921	735.7767620232147	872.2420500592964	1	1	10	Tacc1	26
945922	569.5224600387899	816.9857138455242	1	1	10	Tacc1	26
945923	611.7685199561911	1020.9939074486435	1	1	10	Tacc1	26
945924	533.5978792645204	1107.7244091829652	1	1	10	Ilf3	26
945925	742.8627775269576	661.9656034385584	1	1	10	Ilf3	26
945926	788.6062416584768	1058.978049342635	1	1	10	Ilf3	26
945927	762.3605017110615	805.4701623764878	1	1	10	Ilf3	26
945928	551.6024832457106	901.4687782449572	1	1	10	Ilf3	26
945929	686.3031433201368	672.1339886313629	1	1	10	Ilf3	26
945930	743.8624088767478	682.2162190728378	1	1	10	Ilf3	26
945931	733.8595948578254	809.7197281623569	1	1	10	Ilf3	26
945932	667.1602996481075	729.3704215486174	1	1	10	Drosha	26
945933	687.822109938723	1067.0576303538453	1	1	10	Drosha	26
945934	759.0745054043276	927.5311079178585	1	1	10	Drosha	26
945935	576.5796732487256	716.042068531764	1	1	10	Drosha	26
945936	588.0706533238682	1006.8023409806522	1	1	10	Drosha	26
945937	644.8329089480903	688.293320652308	1	1	10	Drosha	26
945938	607.0700564901481	1045.0542534848073	1	1	10	Drosha	26
945939	531.5751067732762	809.7937921089284	1	1	10	Drosha	26
945940	656.1477073411844	1048.0484114996063	1	1	10	Drosha	26
945941	764.0802025252643	897.0542950078276	1	1	10	Drosha	26
945942	709.8275896397905	921.0533665840205	1	1	10	Drosha	26
945943	622.3319687721743	693.2927529417098	1	1	10	Drosha	26
945944	588.5953273033382	904.8962368855365	1	1	10	Arhgef7	26
945945	599.089305143309	1182.90963721838	1	1	10	Arhgef7	26
945946	570.209225377444	759.3733456220016	1	1	10	Arhgef7	26
945947	593.8428896747839	1019.6517991595908	1	1	10	Arhgef7	26
945948	628.9777188385411	709.5642456627633	1	1	10	Arhgef7	26
945949	591.293629912971	736.4243861002432	1	1	10	Dmtf1	26
945950	761.8671037142467	885.3504256007593	1	1	10	Os9	26
945951	651.1172839084692	713.0927677711682	1	1	10	Os9	26
945952	650.866415447782	754.3440347135868	1	1	10	Os9	26
945953	686.9932888454651	1010.155433603003	1	1	10	Ppm1a	26
945954	795.7477345361947	981.4071771155676	1	1	10	Ppm1a	26
945955	635.7486441271483	725.6443866524689	1	1	10	Ppm1a	26
945956	720.2527800846701	676.3948126886643	1	1	10	Ppm1a	26
945957	690.6422582699051	1038.5222808262006	1	1	10	Ppm1a	26
945958	549.7840320542481	899.3767631473079	1	1	10	Fam171a1	26
945959	722.2961233155886	732.8720023729852	1	1	10	Fam171a1	26
945960	778.3420111622386	859.1857928644089	1	1	10	Fam171a1	26
945961	663.036496192888	1054.1368629894619	1	1	10	Fam171a1	26
945962	617.5415452227726	700.6182128636863	1	1	10	Fam171a1	26
945963	725.7918862048364	946.1327603709329	1	1	10	Fam171a1	26
945964	610.5362555470753	938.8800099481107	1	1	10	Fam171a1	26
945965	594.7674467876026	1070.3581316709722	1	1	10	Fam171a1	26
945966	596.7885623443334	794.6224906263637	1	1	10	Fam171a1	26
945967	584.7945440239738	868.3535563470992	1	1	10	Fam171a1	26
945968	699.295122333589	725.3711416211563	1	1	10	Fam171a1	26
945969	618.0257479737396	1008.8113918262618	1	1	10	Sh2b1	26
945970	776.057299209183	876.6729052221018	1	1	10	Sh2b1	26
945971	576.7743084923247	998.3095626385486	1	1	10	Sh2b1	26
945972	747.7229822262215	870.3384648360276	1	1	10	Sh2b1	26
945973	635.0473571069346	1015.6744365749705	1	1	10	Sh2b1	26
945974	643.9106026067565	1014.8333289169448	1	1	10	Klhl7	26
945975	755.9159499811028	994.8355355027111	1	1	10	Klhl7	26
945976	591.4122639722898	871.8257559014448	1	1	10	Klhl7	26
945977	659.918455623851	752.8225243310634	1	1	10	Klhl7	26
945978	620.1673355574786	731.320522381609	1	1	10	Klhl7	26
945979	551.6538898542905	1115.3351261556086	1	1	10	Klhl7	26
945980	613.9089050341905	1029.8331519682288	1	1	10	Klhl7	26
945981	614.6633402029732	868.8262683750088	1	1	10	Klhl7	26
945982	609.9942241488014	1119.4701999054898	1	1	10	Tbrg1	26
945983	591.5008975048459	791.6988880368746	1	1	10	Tbrg1	26
945984	614.498684386211	945.2092215065699	1	1	10	Tbrg1	26
945985	731.0128176080431	664.6941398885749	1	1	10	Tbrg1	26
945986	770.0069689893251	1012.7172349285232	1	1	10	Tbrg1	26
945987	566.0009692999394	720.6937554521742	1	1	10	Tbrg1	26
945988	716.7556946245078	924.4603509033072	1	1	10	Tbrg1	26
945989	695.5864105208616	828.3434181155357	1	1	10	Tbrg1	26
945990	546.9959045028504	881.703553298696	1	1	10	Tbrg1	26
945991	571.4897926863678	1202.2245581685468	1	1	10	Tbrg1	26
945992	675.502871668328	932.7098808815541	1	1	10	Tbrg1	26
945993	702.2531124727325	993.7144057761516	1	1	10	Tbrg1	26
945994	713.0823094760375	1027.0712005660928	1	1	10	Tbrg1	26
945995	776.5137569260103	746.7004546111566	1	1	10	Tbrg1	26
945996	559.2452294869325	942.4577255039821	1	1	10	Tbrg1	26
945997	657.7571785356937	705.6950005844509	1	1	10	Tbrg1	26
945998	587.9941338635361	1064.7161887318705	1	1	10	Tbrg1	26
945999	640.2499453918315	960.9608387284798	1	1	10	Tbrg1	26
946000	733.255181528359	989.7148905101469	1	1	10	Tbrg1	26
946001	746.7578923953017	912.4603050157875	1	1	10	Tbrg1	26
946002	604.4931067175614	1151.7221272285074	1	1	10	Tbrg1	26
946003	536.246611629414	823.6996053152669	1	1	10	Tbrg1	26
946004	602.9966453933894	999.7124085633316	1	1	10	Tbrg1	26
946005	575.7473595498042	897.7052641490643	1	1	10	Tbrg1	26
946006	735.7530798361757	1084.220976834019	1	1	10	Tbrg1	26
946007	609.9925659149358	1188.7246120208647	1	1	10	Tbrg1	26
946008	659.0793471303368	1014.0693441183076	1	1	10	Tbrg1	26
946009	580.7427001971087	1105.4686210395614	1	1	10	Tbrg1	26
946010	713.7540645828861	984.7141086150091	1	1	10	Tbrg1	26
946011	585.9967685263746	949.2087907340249	1	1	10	Tbrg1	26
946012	732.7547708827128	1005.2158701107486	1	1	10	Tbrg1	26
946013	708.2523692364483	1040.717542478378	1	1	10	Tbrg1	26
946014	554.0006600380295	701.6922581809152	1	1	10	Tbrg1	26
946015	758.5063854643774	1006.7165806124614	1	1	10	Tbrg1	26
946016	757.7322331089101	1036.312494471328	1	1	10	Abca2	26
946017	773.4889432502707	724.300522386071	1	1	10	Abca2	26
946018	654.7295756756591	964.5576618089056	1	1	10	Abca2	26
946019	781.4837410017753	1006.5617819596229	1	1	10	Abca2	26
946020	729.8136846475876	827.5101387306141	1	1	10	Upf2	26
946021	713.8839863856006	951.1265341705588	1	1	10	Upf2	26
946022	563.4828483692552	866.8325922481108	1	1	10	Cltb	26
946023	555.6737047439573	1051.4054405038394	1	1	10	Srpk1	26
946024	776.1824485645541	1009.9113515880563	1	1	10	Srpk1	26
946025	542.1779721179859	908.6502301123078	1	1	10	Srpk1	26
946026	642.9350006136641	699.2898533164531	1	1	10	Srpk1	26
946027	788.9365963835353	897.6580206773373	1	1	10	Srpk1	26
946028	586.1767756150039	989.1543746106571	1	1	10	Srpk1	26
946029	566.9328777448098	785.3969244999779	1	1	10	Srpk1	26
946030	601.9311379616557	873.4010261451147	1	1	10	Srpk1	26
946031	715.9402071185799	714.6494839784315	1	1	10	Srpk1	26
946032	701.9709445688876	1019.1114595298696	1	1	10	Srpk1	26
946033	797.6842814034306	976.4109358131533	1	1	10	Srpk1	26
946034	648.4282058975932	1008.9070881319104	1	1	10	Srpk1	26
946035	574.9283824382288	929.4020065390073	1	1	10	Srpk1	26
946036	794.1835138072202	995.9114785943991	1	1	10	Srpk1	26
946037	686.4391465560935	716.6485735365509	1	1	10	Srpk1	26
946038	519.7348185765957	1126.578211085366	1	1	10	Ubp1	26
946039	782.4988504498298	930.332277122109	1	1	10	Ubp1	26
946040	604.4990047100981	791.3222206726773	1	1	10	Ubp1	26
946041	673.5036052312379	714.0726016005219	1	1	10	Ubp1	26
946042	568.4963618847074	838.5722085918553	1	1	10	Ubp1	26
946043	570.6507911375168	919.556130389137	1	1	10	Xpo1	26
946044	614.8997382427789	1120.063665423909	1	1	10	Xpo1	26
946045	662.5511220050986	717.4735823391837	1	1	10	Xpo1	26
946046	684.546558792098	1051.1512692247518	1	1	10	Xpo1	26
946047	633.8998048623492	1165.8154976161334	1	1	10	Xpo1	26
946048	642.9029038105344	950.3081397276425	1	1	10	Xpo1	26
946049	720.6585443180886	722.0512250568205	1	1	10	Xpo1	26
946050	584.9023512972162	836.8034718564925	1	1	10	Xpo1	26
946051	546.8999156955883	923.5559814580745	1	1	10	Xpo1	26
946052	692.2605632838537	990.347200687019	1	1	10	Tpd52l2	26
946053	764.5126591713845	990.5992853453611	1	1	10	Tpd52l2	26
946054	721.8226222302721	1133.9940832886964	1	1	10	N4bp2l2	26
946055	698.8359549292102	764.2339625186187	1	1	10	N4bp2l2	26
946056	735.1076644049624	1003.1610653689883	1	1	10	Lars	26
946057	608.8550431270957	1033.6583963084236	1	1	10	Lars	26
946058	732.8593070017369	935.4100065246614	1	1	10	Lars	26
946059	556.8565363906317	941.9057519666078	1	1	10	Lars	26
946060	737.1055596325205	1089.9123939542687	1	1	10	Lars	26
946061	790.8595891059472	958.9117813089131	1	1	10	Lars	26
946062	601.4726848872102	978.7832494951226	1	1	10	Lars	26
946063	638.7027663315417	989.4112948173772	1	1	10	Exoc6b	26
946064	576.8981037913674	829.3688119487679	1	1	10	Exoc6b	26
946065	595.9529062301531	936.907877999317	1	1	10	Exoc6b	26
946066	623.6978544405097	1119.6657410192147	1	1	10	Exoc6b	26
946067	610.7064976044647	835.6713140165825	1	1	10	Ranbp2	26
946068	757.2105389685424	779.9222847713202	1	1	10	Ranbp2	26
946069	576.2027102516519	1037.6752093646219	1	1	10	Ranbp2	26
946070	788.2080294749151	991.6773836452973	1	1	10	Ranbp2	26
946071	660.2052043252891	993.6755080492467	1	1	10	Ranbp2	26
946072	673.9554597072059	996.6757785242817	1	1	10	Ranbp2	26
946073	662.9655189810941	1123.578766819964	1	1	10	Rab11fip3	26
946074	752.9698199711031	1026.3291339225361	1	1	10	Rab11fip3	26
946075	619.5955861858952	1136.474973691913	1	1	10	Hnrnpd	26
946076	744.1012983077626	1068.2234845360708	1	1	10	Hnrnpd	26
946077	595.3440629313621	1187.7268007081404	1	1	10	Hnrnpd	26
946078	646.8806381676053	1039.1222272029418	1	1	10	Rmnd5b	26
946079	524.8800746059906	852.3667351494863	1	1	10	Rmnd5b	26
946080	617.8941260293618	877.1332537660234	1	1	10	Rmnd5b	26
946081	686.5563747504565	994.5354721371951	1	1	10	Cog7	26
946082	731.8932060630501	909.1942717468905	1	1	10	Cog7	26
946083	669.6100847215325	1002.9672376769354	1	1	10	Sgtb	26
946084	739.5575067882087	1115.4758831786487	1	1	10	Sgtb	26
946085	675.8648267615473	814.4611865313286	1	1	10	Sgtb	26
946086	693.7670415394706	918.7461834025166	1	1	10	Golga2	26
946087	705.3306118226606	736.7429981515065	1	1	10	Golga2	26
946088	593.0760117910706	842.7421175092297	1	1	10	Golga2	26
946089	726.3273012777759	886.7461749724005	1	1	10	Golga2	26
946090	580.0190934858924	1035.4147553874166	1	1	10	Taok2	26
946091	650.7714975113595	1015.4164779135333	1	1	10	Taok2	26
946092	553.468551795788	759.4135512757957	1	1	10	Pip4k2b	26
946093	675.2240522571403	679.1647714947413	1	1	10	Pip4k2b	26
946094	576.7115592988898	1034.4215990401058	1	1	10	Pip4k2b	26
946095	802.7186678605647	997.4268681692273	1	1	10	Pip4k2b	26
946096	769.7198286334677	923.1739584140201	1	1	10	Pip4k2b	26
946097	614.4596558420833	1139.6754765337905	1	1	10	Pip4k2b	26
946098	721.2248098751365	696.6665154675493	1	1	10	Pip4k2b	26
946099	587.4704094406013	725.413578674695	1	1	10	Pip4k2b	26
946100	559.0090338937458	785.5290971351184	1	1	10	Pip4k2b	26
946101	638.0260236435699	1167.9000612523355	1	1	10	Fam120c	26
946102	704.0352039061161	830.3847328972413	1	1	10	Fam120c	26
946103	679.0300148957874	1055.1452802954086	1	1	10	Fam120c	26
946104	698.1208205640654	977.3714498885496	1	1	10	Fam120c	26
946105	671.1133496704174	1074.7858978186373	1	1	10	Ifngr2	26
946106	695.1224566922048	768.5267159674142	1	1	10	Ifngr2	26
946107	621.6156974713981	930.0298955256048	1	1	10	Ifngr2	26
946108	614.1202675666265	753.2740231099768	1	1	10	Ifngr2	26
946109	635.8651373839978	967.5314977693641	1	1	10	Ifngr2	26
946110	640.3626790149203	1063.2846916469919	1	1	10	Ifngr2	26
946111	719.3968207488545	995.8509411579754	1	1	10	Etf1	26
946112	603.6522060451797	726.5919463047392	1	1	10	Etf1	26
946113	520.1391776020266	1115.5976586915021	1	1	10	Etf1	26
946114	591.1397572995179	1146.3503667088926	1	1	10	Etf1	26
946115	721.9038955311305	753.8459419215754	1	1	10	Etf1	26
946116	577.0078828280161	1025.627090546341	1	1	10	Etf1	26
946117	659.8963608818266	968.5986389278055	1	1	10	Etf1	26
946118	677.9014087789878	807.5957916350299	1	1	10	Etf1	26
946119	617.6424893794649	1071.5995729292779	1	1	10	Etf1	26
946120	614.4609447307863	969.5377675339632	1	1	10	Etf1	26
946121	723.1512529741912	845.3478969272511	1	1	10	Etf1	26
946122	622.8899869044608	1161.6016046849686	1	1	10	Etf1	26
946123	764.3982028728358	980.6019210938263	1	1	10	Etf1	26
946124	761.1475733989839	1000.1022367709435	1	1	10	Etf1	26
946125	700.397609293748	954.8495218962952	1	1	10	Etf1	26
946126	554.9366115368324	775.7847781904801	1	1	10	Srsf6	26
946127	745.9310844336003	1098.0438017370698	1	1	10	Srsf6	26
946128	589.9292200179784	1090.0397978004607	1	1	10	Srsf6	26
946129	786.1861966613155	914.5423821793177	1	1	10	Srsf6	26
946130	714.941269011084	673.7874277389819	1	1	10	Srsf6	26
946131	662.6004644399778	919.3850968137308	1	1	10	Srsf6	26
946132	726.9343155132219	958.5414883454722	1	1	10	Srsf6	26
946133	584.931988473869	976.7881787302136	1	1	10	Srsf6	26
946134	673.6004769983333	927.0522161016512	1	1	10	Srsf6	26
946135	685.6819982558383	1029.5413883002368	1	1	10	Srsf6	26
946136	600.9283293137802	1131.7906228986885	1	1	10	Srsf6	26
946137	704.9366720355993	852.539540738877	1	1	10	Srsf6	26
946138	747.1817370685883	1072.5434926173302	1	1	10	Srsf6	26
946139	530.9352017933758	819.2847565736977	1	1	10	Srsf6	26
946140	735.1896393950551	749.7889307389406	1	1	10	Srsf6	26
946141	751.934316277821	971.7922826254114	1	1	10	Srsf6	26
946142	788.4373407994223	869.7918414893301	1	1	10	Srsf6	26
946143	542.9281385055635	1108.7888712851945	1	1	10	Srsf6	26
946144	547.6794048756585	1060.288347272724	1	1	10	Srsf6	26
946145	627.1824013303393	982.5393090935535	1	1	10	Srsf6	26
946146	703.9341119885046	954.5408612890114	1	1	10	Srsf6	26
946147	660.9318684775299	1021.5406657850172	1	1	10	Srsf6	26
946148	746.9343935559094	966.0420854459625	1	1	10	Srsf6	26
946149	554.587052736715	786.1575572662672	1	1	10	Srsf6	26
946150	532.422497857237	1088.1963943943567	1	1	10	Cabin1	26
946151	703.1163621661328	1042.3249906653894	1	1	10	Trak2	26
946152	647.3705575359378	850.3139281587662	1	1	10	Trak2	26
946153	498.6105613973405	933.81258041196	1	1	10	Trak2	26
946154	511.3583914539387	1011.3166944140473	1	1	10	Trak2	26
946155	773.1494079950348	910.5486581934888	1	1	10	Yars	26
946156	602.1430960332464	1115.5525311275983	1	1	10	Yars	26
946157	784.898731588209	1021.8016915550164	1	1	10	Yars	26
946158	558.3929984319004	996.7990199361836	1	1	10	Yars	26
946159	711.1469954919188	998.8004304828229	1	1	10	Yars	26
946160	701.1491608886012	725.7931679073138	1	1	10	Yars	26
946161	530.6441077303081	789.7933360424522	1	1	10	Yars	26
946162	663.145725156997	999.8000301457853	1	1	10	Yars	26
946163	691.8960322047838	1049.8016008985394	1	1	10	Yars	26
946164	764.206475842811	934.802215070154	1	1	10	Yars	26
946165	703.9697558469846	688.4501474315172	1	1	10	Yars	26
946166	733.3985306827459	891.7978158958837	1	1	10	Yars	26
946167	643.8976657812889	724.7926331633286	1	1	10	Yars	26
946168	602.8940157731872	1014.5498846479085	1	1	10	Yars	26
946169	716.8973682267712	974.2998359742551	1	1	10	Yars	26
946170	577.3932755582462	1021.799845809165	1	1	10	Yars	26
946171	556.8915842931136	1151.8030815425209	1	1	10	Yars	26
946172	607.1435779915466	1075.801529716921	1	1	10	Yars	26
946173	653.8981222597057	703.042149905453	1	1	10	Yars	26
946174	577.1427025214678	1085.8015266658995	1	1	10	Yars	26
946175	767.8989869664904	942.7994643298043	1	1	10	Yars	26
946176	637.2399836449163	783.6856057629057	1	1	10	Ythdf1	26
946177	668.2279955864426	1121.6950770408544	1	1	10	Ythdf1	26
946178	522.7361299307335	811.1819605905982	1	1	10	Ythdf1	26
946179	613.9825503476233	965.4391948596189	1	1	10	Ythdf1	26
946180	634.2392176453283	801.9359409662467	1	1	10	Ythdf1	26
946181	751.1746826639979	800.6994295760029	1	1	10	Ythdf1	26
946182	592.9880326704971	806.6845023067673	1	1	10	Ythdf1	26
946183	606.4278354951521	950.4507113671388	1	1	10	Vps26b	26
946184	780.1865049226843	959.7074614006053	1	1	10	Vps26b	26
946185	542.4191757225201	1098.7060848431786	1	1	10	Vps26b	26
946186	571.9259140425988	954.1996599481422	1	1	10	Vps26b	26
946187	598.9017570054784	967.72804693162	1	1	10	Mef2a	26
946188	786.1588687322222	838.7283922483018	1	1	10	Mef2a	26
946189	638.9026582314116	972.7289311310766	1	1	10	Mef2a	26
946190	590.3548478568773	951.765242034588	1	1	10	Mef2a	26
946191	618.8479304906925	1062.6007135997863	1	1	10	Fam120b	26
946192	590.6024750139632	909.8463689373608	1	1	10	Fam120b	26
946193	738.8627824570804	702.5967952273045	1	1	10	Fam120b	26
946194	529.8515873804715	896.3440132377825	1	1	10	Fam120b	26
946195	659.8134872843002	849.212104744409	1	1	10	Zfp131	26
946196	592.3061560385014	1012.9626083476383	1	1	10	Zfp131	26
946197	728.3182087601588	756.2129422025153	1	1	10	Zfp131	26
946198	583.0585877825749	942.9609725768756	1	1	10	Zfp131	26
946199	587.9052388838995	954.3822382550211	1	1	10	Abhd17c	26
946200	768.0828875870557	878.6313892109475	1	1	10	Abhd17c	26
946201	687.4061328959408	1050.638372395121	1	1	10	Abhd17c	26
946202	574.4099938336245	762.1250347925629	1	1	10	Abhd17c	26
946203	768.9100437429925	1013.6392799530371	1	1	10	Abhd17c	26
946204	513.1540704466134	899.6282495149105	1	1	10	Abhd17c	26
946205	668.9070334059833	993.8858449039941	1	1	10	Abhd17c	26
946206	730.1596033728963	979.3870076423749	1	1	10	Abhd17c	26
946207	761.8027385119452	918.6986036470894	1	1	10	Abhd17c	26
946208	630.1564778381435	963.6337157722538	1	1	10	Abhd17c	26
946209	599.0804038463547	726.2869172455879	1	1	10	Abhd17c	26
946210	650.1570242104386	969.6344747608788	1	1	10	Abhd17c	26
946211	760.1629773456385	894.63481436165	1	1	10	Abhd17c	26
946212	750.4123825587525	903.6348724740762	1	1	10	Abhd17c	26
946213	616.9057930439624	971.6336394673747	1	1	10	Abhd17c	26
946214	573.4097397165788	770.3753123912169	1	1	10	Abhd17c	26
946215	619.4486777666376	903.5638983423136	1	1	10	Megf8	26
946216	747.1782125546615	1052.512420363528	1	1	10	Megf8	26
946217	740.1810295429855	904.5074667528215	1	1	10	Megf8	26
946218	594.1788559162055	779.7504043671642	1	1	10	Megf8	26
946219	511.1726410345849	950.7542540511411	1	1	10	Megf8	26
946220	602.1129256513087	968.2326349860082	1	1	10	Megf8	26
946221	698.1771138798234	1028.510632459415	1	1	10	Megf8	26
946222	573.9294382496164	719.9980505328776	1	1	10	Megf8	26
946223	557.4260972994972	855.5021165140647	1	1	10	Megf8	26
946224	618.1782579631026	846.5030722727156	1	1	10	Megf8	26
946225	635.218526748391	956.1577161921858	1	1	10	Megf8	26
946226	659.2168329306063	940.3319659642118	1	1	10	Thoc1	26
946227	769.7234492021299	871.3328712952436	1	1	10	Thoc1	26
946228	677.6908698333309	735.6034116677935	1	1	10	Thoc1	26
946229	675.8182909465809	1043.7719607122829	1	1	10	Limch1	26
946230	637.8353597710956	1006.2075131961784	1	1	10	Limch1	26
946231	627.002036755815	1181.003019637148	1	1	10	Papss1	26
946232	759.0102152128818	904.7469870234777	1	1	10	Papss1	26
946233	731.008471279901	963.9982890899971	1	1	10	Papss1	26
946234	650.5043500472431	1077.5003460642142	1	1	10	Papss1	26
946235	553.0034148102369	953.995216380717	1	1	10	Papss1	26
946236	547.0012345289293	1082.748896485717	1	1	10	Papss1	26
946237	720.0071899201223	1025.2499104700273	1	1	10	Papss1	26
946238	745.1138256445589	924.0275708892108	1	1	10	Papss1	26
946239	780.8079310438457	921.5168335641258	1	1	10	Sun1	26
946240	647.8055758918024	929.5150035220483	1	1	10	Sun1	26
946241	750.8097116974759	766.7637802925344	1	1	10	Sun1	26
946242	591.3043016690941	951.7645346905347	1	1	10	Sun1	26
946243	594.2135162506852	946.4610474644682	1	1	10	Sun1	26
946244	623.9195438516463	1160.0343364870193	1	1	10	Stx1a	26
946245	762.1121057061788	975.5147274668824	1	1	10	Zbtb4	26
946246	665.7649837998345	1069.2323114936717	1	1	10	Zbtb4	26
946247	734.4164605658312	696.6604873936726	1	1	10	Gas6	26
946248	786.6544872358372	967.9163139993373	1	1	10	Gas6	26
946249	586.6522866711452	836.4083568235541	1	1	10	Gas6	26
946250	644.0848377359888	942.8775018517058	1	1	10	Enpp2	26
946251	630.8939338490368	895.229817737511	1	1	10	P4ha1	26
946252	703.8495950179216	831.8097534147001	1	1	10	P4ha1	26
946253	679.4760390537848	915.1704941734229	1	1	10	P4ha1	26
946254	592.4497968884506	786.7172911359572	1	1	10	P4ha1	26
946255	626.8890776654945	936.1067781254478	1	1	10	P4ha1	26
946256	617.4358209968965	739.0634220876402	1	1	10	Nt5dc3	26
946257	758.9664198092893	766.4926742426429	1	1	10	Rab3gap2	26
946258	594.0401323891689	1099.051614667864	1	1	10	Rab3gap2	26
946259	538.7944320867996	882.4188838440175	1	1	10	Rab3gap2	26
946260	743.0541858676169	875.9234241721244	1	1	10	Rab3gap2	26
946261	780.2966823425814	903.5007537131069	1	1	10	Rab3gap2	26
946262	680.5554510149957	699.163647288796	1	1	10	Rab3gap2	26
946263	662.7962808418466	1050.1797241682714	1	1	10	Rab3gap2	26
946264	613.797935164242	883.1706930699386	1	1	10	Rab3gap2	26
946265	644.0434684011287	1130.9330610658678	1	1	10	Rab3gap2	26
946266	662.0538835638736	728.1645465547522	1	1	10	Rab3gap2	26
946267	765.3064752980038	823.4214952287147	1	1	10	Rab3gap2	26
946268	614.0485004646737	859.9196050012009	1	1	10	Rab3gap2	26
946269	617.0474774513839	908.921991778301	1	1	10	Rab3gap2	26
946270	583.747013410419	1072.703364495072	1	1	10	Cstf2t	26
946271	757.0143285269627	671.9437714520025	1	1	10	Cstf2t	26
946272	698.2538986495682	972.4529349314504	1	1	10	Cstf2t	26
946273	622.2477759553014	1094.9552276812217	1	1	10	Cstf2t	26
946274	662.7514373371292	1015.4534977053709	1	1	10	Cstf2t	26
946275	614.7488553476205	1046.4532815309349	1	1	10	Cstf2t	26
946276	715.6911410858717	973.0265007777601	1	1	10	Cstf2t	26
946277	605.7476648835329	1077.7041532753153	1	1	10	Cstf2t	26
946278	615.0804390632336	1045.2528914482727	1	1	10	Zdhhc21	26
946279	590.4313321708551	725.5622688803132	1	1	10	Zdhhc21	26
946280	562.6711696634035	834.312209002303	1	1	10	Zdhhc21	26
946281	759.3066856155241	973.1843831638889	1	1	10	Taf1	26
946282	645.3013819716978	1068.4337566787149	1	1	10	Taf1	26
946283	634.3056205719793	895.6792048873624	1	1	10	Taf1	26
946284	671.3020533329138	1067.1844066892706	1	1	10	Taf1	26
946285	561.6599994607332	985.5233013134246	1	1	10	Map4k4	26
946286	745.1754565002971	672.2710263511801	1	1	10	Map4k4	26
946287	535.9712327830636	759.3858337081123	1	1	10	Map4k4	26
946288	657.4105973443886	1044.5280992412982	1	1	10	Map4k4	26
946289	674.663780483846	963.5265023844107	1	1	10	Map4k4	26
946290	701.1697136668784	808.0232039900997	1	1	10	Map4k4	26
946291	614.6638435075758	913.5231419517315	1	1	10	Map4k4	26
946292	734.9224991147631	752.0228292166374	1	1	10	Map4k4	26
946293	640.6634628735865	945.7748853311606	1	1	10	Map4k4	26
946294	600.4073372222579	1095.7775651546613	1	1	10	Map4k4	26
946295	687.1627831940792	1003.2779913405286	1	1	10	Map4k4	26
946296	615.9154616682247	866.2719127617851	1	1	10	Map4k4	26
946297	628.9113068891868	1000.5259617477585	1	1	10	Map4k4	26
946298	744.4119391019296	1074.281822896176	1	1	10	Map4k4	26
946299	731.1601073247864	1118.282564753422	1	1	10	Map4k4	26
946300	609.6588748009767	1057.526851247556	1	1	10	Map4k4	26
946301	650.6771337422215	1075.572281678071	1	1	10	Map4k4	26
946302	543.4093273711893	990.7728245777005	1	1	10	Map4k4	26
946303	613.9832214575563	961.653668688104	1	1	10	Sfxn1	26
946304	673.4927208083795	694.6449439686083	1	1	10	Sfxn1	26
946305	621.9825125526177	999.655366279147	1	1	10	Sfxn1	26
946306	585.2279870788236	1114.6588183797476	1	1	10	Sfxn1	26
946307	681.9832671792115	1057.659216939386	1	1	10	Sfxn1	26
946308	672.9845136864894	998.6567016650594	1	1	10	Sfxn1	26
946309	566.4796337861048	1026.6549126574423	1	1	10	Sfxn1	26
946310	629.1951961778927	1084.1348016485597	1	1	10	Trappc5	26
946311	535.4440981284134	848.6235788056495	1	1	10	Trappc5	26
946312	752.4515364778736	997.1326071873241	1	1	10	Trappc5	26
946313	724.4508583450854	955.1304672799672	1	1	10	Trappc5	26
946314	533.6928342172147	944.8776806538144	1	1	10	Trappc5	26
946315	540.1911443999356	1104.8845977890874	1	1	10	Trappc5	26
946316	802.2035797599827	1003.8835062701154	1	1	10	Trappc5	26
946317	629.1955590891213	1054.8835508763877	1	1	10	Trappc5	26
946318	506.68922035848135	1144.1358615999347	1	1	10	Trappc5	26
946319	577.6950225626279	919.8771553715519	1	1	10	Trappc5	26
946320	562.9339286220111	756.9255067748336	1	1	10	Atxn7l3	26
946321	545.933005920049	1064.9328330736207	1	1	10	Atxn7l3	26
946322	757.1886959744512	682.9240599671194	1	1	10	Atxn7l3	26
946323	696.6871009796131	767.675980154634	1	1	10	Atxn7l3	26
946324	589.9338938647813	1161.9352231866346	1	1	10	Atxn7l3	26
946325	648.9356483640338	955.930403041759	1	1	10	Atxn7l3	26
946326	603.9349764615376	715.924596512685	1	1	10	Atxn7l3	26
946327	690.892959298252	1010.1460972845302	1	1	10	Parp6	26
946328	663.8922753213724	1008.1453001641329	1	1	10	Parp6	26
946329	619.5266257560054	1126.7086780658494	1	1	10	Rbm28	26
946330	503.53000809834	860.9406013832402	1	1	10	Rbm28	26
946331	767.289644311486	979.2061850265404	1	1	10	Rbm28	26
946332	597.2779302829149	1057.4542678557393	1	1	10	Rbm28	26
946333	569.8613897078054	937.3882841383811	1	1	10	Abcf2	26
946334	592.8565776483931	1118.1450385367223	1	1	10	Abcf2	26
946335	620.1204208613074	699.1318469061277	1	1	10	Abcf2	26
946336	751.6189348815938	890.1423067943857	1	1	10	Abcf2	26
946337	677.8603093217607	1089.6467177384982	1	1	10	Abcf2	26
946338	656.3636555516676	957.6416375212868	1	1	10	Abcf2	26
946339	685.8712872974604	742.6353363487364	1	1	10	Abcf2	26
946340	712.8663398153359	932.1425138754383	1	1	10	Abcf2	26
946341	585.8612154541413	960.3895485056945	1	1	10	Abcf2	26
946342	581.6083957918926	1047.1423091532406	1	1	10	Abcf2	26
946343	744.866659902275	956.6443318007166	1	1	10	Abcf2	26
946344	607.869486070862	716.3820553675923	1	1	10	Abcf2	26
946345	662.1099958967137	1082.3959897803463	1	1	10	Abcf2	26
946346	603.8620097514977	954.1398852410948	1	1	10	Abcf2	26
946347	619.8616669903121	711.5885319947532	1	1	10	Abcf2	26
946348	578.8617837774107	934.3884615424993	1	1	10	Abcf2	26
946349	721.1167330848266	928.1426353979177	1	1	10	Abcf2	26
946350	648.0831288139346	970.4996101171296	1	1	10	Rfc1	26
946351	604.5844808380002	702.7417077476475	1	1	10	Rfc1	26
946352	724.3200172994029	955.8243288328439	1	1	10	Rfc1	26
946353	612.8329743747556	883.746847318213	1	1	10	Rfc1	26
946354	588.3311723697457	1000.9998977036031	1	1	10	Rfc1	26
946355	799.5873178240546	975.5011972563851	1	1	10	Rfc1	26
946356	727.653499525671	913.1567386696152	1	1	10	Rfc1	26
946357	613.7108400630216	940.6666697136915	1	1	10	Ythdc1	26
946358	696.2297392387032	724.9195796837995	1	1	10	Ythdc1	26
946359	667.707422394136	994.6719813099855	1	1	10	Ythdc1	26
946360	527.9644284677878	877.6586169950272	1	1	10	Ythdc1	26
946361	562.7078627185246	966.1629915719003	1	1	10	Ythdc1	26
946362	719.4838020498785	679.4206466603359	1	1	10	Ythdc1	26
946363	596.9657159839987	876.6642325081332	1	1	10	Ythdc1	26
946364	555.9578875779433	964.6624058015972	1	1	10	Ythdc1	26
946365	614.4611736471884	936.6666683108066	1	1	10	Ythdc1	26
946366	654.4752948774438	1069.7352441838834	1	1	10	Akap8	26
946367	749.2420510363161	787.2208459707635	1	1	10	Akap8	26
946368	614.4864737853134	707.4606293828726	1	1	10	Akap8	26
946369	554.2243197081702	926.7223205371133	1	1	10	Akap8	26
946370	762.9834462291585	1037.48733065443	1	1	10	Akap8	26
946371	583.0733964728216	887.3994603882961	1	1	10	Nav3	26
946372	619.4951282047389	704.8598905822181	1	1	10	Lrrn1	26
946373	745.9731780831131	804.8028508177198	1	1	10	Lrrn1	26
946374	768.2739134938455	782.6657243867352	1	1	10	Rapgefl1	26
946375	782.725928724914	992.8291001615057	1	1	10	Gtf3c1	26
946376	690.9718847937347	1050.3291338584852	1	1	10	Gtf3c1	26
946377	605.0076234222894	1066.5628130659534	1	1	10	Eif2b4	26
946378	779.5179265805905	871.8091148664415	1	1	10	Eif2b4	26
946379	644.2576194332344	1139.316270699221	1	1	10	Eif2b4	26
946380	602.4496424178786	865.6486556884316	1	1	10	Galnt18	26
946381	700.0573762245413	863.866718783951	1	1	10	Galnt18	26
946382	660.8102342736428	768.6124609166114	1	1	10	Galnt18	26
946383	684.0590034116707	813.864672894556	1	1	10	Galnt18	26
946384	674.4600563761455	1054.183233500521	1	1	10	Gon4l	26
946385	700.5251382940072	795.7802271469285	1	1	10	Gon4l	26
946386	584.4670985410871	768.1748030340906	1	1	10	Gon4l	26
946387	657.9697590374126	729.1762945773205	1	1	10	Gon4l	26
946388	590.2769971033656	1110.5809040129664	1	1	10	Nr4a1	26
946389	555.4455938866255	1006.6386102209759	1	1	10	Senp2	26
946390	715.2045382140666	970.6428059127894	1	1	10	Senp2	26
946391	777.7098991461364	906.3920540409054	1	1	10	Senp2	26
946392	606.1972088905088	1028.1415113241999	1	1	10	Senp2	26
946393	653.639653691966	1009.1864425939789	1	1	10	Fbxo31	26
946394	596.8022916039321	1069.7363100438045	1	1	10	Ubn2	26
946395	717.402647149481	849.7941280150443	1	1	10	Zcchc6	26
946396	670.4185058158973	1056.4977619363417	1	1	10	Sirt3	26
946397	673.1712193848462	968.9953055052879	1	1	10	Sirt3	26
946398	630.4258499875609	993.3930201017472	1	1	10	Mdp1	26
946399	580.5005289092105	892.931311891917	1	1	10	Usp47	26
946400	641.492903190172	1144.9415912250502	1	1	10	Usp47	26
946401	756.0047240912082	928.6890922331361	1	1	10	Usp47	26
946402	614.9566573787325	977.7424494713138	1	1	10	Usp47	26
946403	588.003896254106	810.4289933549285	1	1	10	Usp47	26
946404	526.6266732555471	812.0678719284527	1	1	10	Usp47	26
946405	712.5013096798039	982.4391480966667	1	1	10	Usp47	26
946406	788.2539081330606	977.1918477354932	1	1	10	Usp47	26
946407	787.2546344076911	957.1911775599544	1	1	10	Usp47	26
946408	755.5039953893786	947.4396710654078	1	1	10	Usp47	26
946409	777.1934042979161	929.3634733657369	1	1	10	Usp47	26
946410	602.5192146718191	995.6918110766577	1	1	10	Usp47	26
946411	624.3000065767335	811.3772413454179	1	1	10	Smpd1	26
946412	608.7970319296085	889.3798048126479	1	1	10	Smpd1	26
946413	770.5559457666089	802.6313517224285	1	1	10	Smpd1	26
946414	751.9886134046765	1051.4696126194829	1	1	10	Ptdss1	26
946415	716.7394256385145	915.4622032305703	1	1	10	Ptdss1	26
946416	638.338570223102	1009.465830064853	1	1	10	Mau2	26
946417	693.5969040533237	822.7116161060884	1	1	10	Mau2	26
946418	597.5922442814273	865.7096755451166	1	1	10	Mau2	26
946419	734.7361109417023	761.7007825186106	1	1	10	Dmxl1	26
946420	642.4844833131428	682.1961251860353	1	1	10	Dmxl1	26
946421	656.4270232442792	1046.995347260888	1	1	10	Fryl	26
946422	769.4341987859433	852.24019842691	1	1	10	Fryl	26
946423	752.4316999217522	969.9941385171599	1	1	10	Fryl	26
946424	564.1762592263038	889.2382153030908	1	1	10	Fryl	26
946425	562.4248726183396	971.2411215484259	1	1	10	Fryl	26
946426	596.7681982867041	861.8242693559766	1	1	10	Zswim8	26
946427	673.76820810418	950.5804600041289	1	1	10	Zswim8	26
946428	651.5168320952653	964.8302639187423	1	1	10	Zswim8	26
946429	788.5005429538945	921.638664754899	1	1	10	Pip5k1a	26
946430	557.3870492804272	744.3457509847091	1	1	10	Pip5k1a	26
946431	623.4930319031021	1152.1439902471661	1	1	10	Pip5k1a	26
946432	689.2465410286434	1011.3903706019004	1	1	10	Pip5k1a	26
946433	535.4939808743086	807.8824880649379	1	1	10	Pip5k1a	26
946434	758.249178710628	962.6396007116984	1	1	10	Pip5k1a	26
946435	727.7508778111594	713.6316325839945	1	1	10	Pip5k1a	26
946436	568.495431591073	766.3815715028192	1	1	10	Pip5k1a	26
946437	566.1231093416144	1205.6119916491612	1	1	10	Ppp2r2d	26
946438	621.6327054772023	788.3503562325565	1	1	10	Ppp2r2d	26
946439	738.6338510563828	915.6064408980376	1	1	10	Ppp2r2d	26
946440	590.8752759923342	1131.110201867966	1	1	10	Ppp2r2d	26
946441	654.1302377014214	970.8565233084959	1	1	10	Ppp2r2d	26
946442	619.7244984186636	870.6944348284812	1	1	10	Tmem132a	26
946443	678.4774290731676	728.9398975048085	1	1	10	Tmem132a	26
946444	765.479196716763	925.9472631831779	1	1	10	Tmem132a	26
946445	795.7300901752939	949.6982788190662	1	1	10	Tmem132a	26
946446	773.913063760299	720.6924290333069	1	1	10	Sec63	26
946447	648.8901209596767	1020.940947357742	1	1	10	Sec63	26
946448	679.5301094040564	910.3388962401237	1	1	10	Sec63	26
946449	739.6494902472106	911.6945329287067	1	1	10	Sec63	26
946450	755.3878789213168	974.6951930045725	1	1	10	Lias	26
946451	617.1354997174833	897.438050842111	1	1	10	Lias	26
946452	635.8785075134123	1136.4470342503148	1	1	10	Lias	26
946453	562.957410771255	855.6083092207082	1	1	10	Tulp4	26
946454	745.5646703767983	1078.4376615177318	1	1	10	Tulp4	26
946455	535.4269333450899	1127.839325207647	1	1	10	Tulp4	26
946456	656.4324180918541	1058.8406031255654	1	1	10	Tulp4	26
946457	561.9330012880773	935.0843345571543	1	1	10	Tulp4	26
946458	639.9318148868019	1062.590261181759	1	1	10	Tulp4	26
946459	607.9274862817678	1185.5930302456536	1	1	10	Tulp4	26
946460	713.9402236189147	836.3355924591954	1	1	10	Tulp4	26
946461	778.9421399283949	836.8373820626116	1	1	10	Tulp4	26
946462	585.9317349253158	1007.0871295386958	1	1	10	Tulp4	26
946463	648.9344766042191	975.337929410613	1	1	10	Tulp4	26
946464	638.6792798279026	1153.5929256159354	1	1	10	Tulp4	26
946465	723.9355702538373	1016.591204711341	1	1	10	Tulp4	26
946466	626.6835325281988	985.8376180518061	1	1	10	Tulp4	26
946467	667.933847081332	1018.8397305632296	1	1	10	Tulp4	26
946468	536.9338630133789	876.8319194725141	1	1	10	Tulp4	26
946469	657.6831881483062	1031.8398341806824	1	1	10	Tulp4	26
946470	554.9285624679679	1089.0887099868132	1	1	10	Tulp4	26
946471	638.934360683904	968.8374507419041	1	1	10	Tulp4	26
946472	549.1849040257912	852.0815252128489	1	1	10	Tulp4	26
946473	703.4998417179615	697.8248814886682	1	1	10	Sqle	26
946474	532.4900702453879	811.5743888941658	1	1	10	Sqle	26
946475	655.2417291268755	918.581965734307	1	1	10	Sqle	26
946476	606.994047020629	771.5749635480346	1	1	10	Sqle	26
946477	526.7308899178765	1127.3363282721666	1	1	10	Sqle	26
946478	765.4987399518827	820.5813395204093	1	1	10	Sqle	26
946479	755.0761119849745	683.8913810333014	1	1	10	Sqle	26
946480	627.747009463041	695.0726122284944	1	1	10	Sqle	26
946481	738.2490646099709	771.8286911694144	1	1	10	Sqle	26
946482	564.8920046799649	771.6422952589829	1	1	10	Sqle	26
946483	548.9891659233958	865.3269137005819	1	1	10	Sqle	26
946484	598.7370783434288	1006.3337347733413	1	1	10	Sqle	26
946485	684.2482834267291	726.5754335275059	1	1	10	Sqle	26
946486	656.9975581042368	715.5742352664364	1	1	10	Sqle	26
946487	607.2400368070043	913.8304138277667	1	1	10	Sqle	26
946488	599.4888375293527	945.5814211991999	1	1	10	Sqle	26
946489	652.2396579640626	987.5845236670741	1	1	10	Sqle	26
946490	572.8848016033689	1087.9872542803093	1	1	10	Sqle	26
946491	635.4928531643852	852.5788795645452	1	1	10	Sqle	26
946492	765.4981162198937	842.5821822119577	1	1	10	Sqle	26
946493	559.4933052663898	733.8221778290928	1	1	10	Sqle	26
946494	565.9921419133693	783.3242547340748	1	1	10	Sqle	26
946495	581.4875873460182	965.0816527984725	1	1	10	Sqle	26
946496	761.5012297411131	727.0776396698122	1	1	10	Sqle	26
946497	738.5016182401856	682.5752880568916	1	1	10	Sqle	26
946498	636.4897985467412	961.3330778365685	1	1	10	Sqle	26
946499	729.7437152181661	949.0852333337752	1	1	10	Sqle	26
946500	741.5023568846585	660.5745304197054	1	1	10	Sqle	26
946501	714.5655818734062	708.6435688319049	1	1	10	Sqle	26
946502	631.5848443481967	728.5037743888855	1	1	10	Sqle	26
946503	594.4933497366026	779.3249157181433	1	1	10	Sqle	26
946504	580.7387954181969	921.5799606083873	1	1	10	Sqle	26
946505	758.4995491780073	782.5796855021019	1	1	10	Sqle	26
946506	731.2503735575	716.0763588464524	1	1	10	Sqle	26
946507	751.1050748493471	729.9300539853521	1	1	10	Sqle	26
946508	747.4995983809157	765.8287254414973	1	1	10	Sqle	26
946509	754.4994810157243	779.5794571838019	1	1	10	Sqle	26
946510	666.4066977185208	701.5562089376645	1	1	10	Sqle	26
946511	740.2767006627241	723.6674459757784	1	1	10	Kdm5b	26
946512	613.0103970435149	1019.6726377010806	1	1	10	Kdm5b	26
946513	775.4349550367875	933.6853088475217	1	1	10	Kdm5b	26
946514	624.5055531231856	1150.67765507419	1	1	10	Kdm5b	26
946515	610.0769049209879	741.6463243553608	1	1	10	Kdm5b	26
946516	558.0127748136244	912.6667116688519	1	1	10	Kdm5b	26
946517	759.7757680340782	763.6696231229926	1	1	10	Kdm5b	26
946518	790.9857574032233	1050.3994308902124	1	1	10	Anapc4	26
946519	695.2327880455362	1021.1467088768347	1	1	10	Anapc4	26
946520	607.2351001299155	702.3836493145782	1	1	10	Anapc4	26
946521	709.4848691454752	930.393669846779	1	1	10	Anapc4	26
946522	744.2402833662777	689.3855428448728	1	1	10	Anapc4	26
946523	655.4795476509124	1125.6498123995975	1	1	10	Anapc4	26
946524	537.2298644994421	859.1381185981745	1	1	10	Anapc4	26
946525	730.2390249805562	733.1368825318284	1	1	10	Anapc4	26
946526	548.4766866518361	1066.8958332203838	1	1	10	Anapc4	26
946527	570.229178067574	968.1426334569258	1	1	10	Anapc4	26
946528	695.2332446844671	994.6457532824875	1	1	10	Anapc4	26
946529	779.9878410875515	905.6439966173884	1	1	10	Anapc4	26
946530	600.2310849287303	920.3914193379321	1	1	10	Anapc4	26
946531	579.9769972376207	1114.3980943661545	1	1	10	Anapc4	26
946532	658.2370994988929	693.6342196899448	1	1	10	Anapc4	26
946533	676.7329456013729	973.1446585384917	1	1	10	Anapc4	26
946534	654.7321128159749	975.3943673801472	1	1	10	Anapc4	26
946535	559.9792758682079	940.3914510702766	1	1	10	Anapc4	26
946536	549.729946150984	880.3891063761209	1	1	10	Anapc4	26
946537	747.2360069577398	943.6448045822933	1	1	10	Anapc4	26
946538	789.235836110429	1041.649076585365	1	1	10	Anapc4	26
946539	586.5207366075464	901.09844722262	1	1	10	Atp1b3	26
946540	777.1674114070225	991.0837472410172	1	1	10	Atp1b3	26
946541	764.7401267189957	794.7218860933506	1	1	10	Atp1b3	26
946542	533.9795804148337	812.7164310954959	1	1	10	Atp1b3	26
946543	588.4780386197606	957.7242111768594	1	1	10	Atp1b3	26
946544	563.5227656081933	756.7579941187684	1	1	10	Atp1b3	26
946545	511.2228256694449	1025.7250861161262	1	1	10	Atp1b3	26
946546	740.4829690965087	1019.731034907327	1	1	10	Atp1b3	26
946547	677.7313800273855	977.7274998381758	1	1	10	Atp1b3	26
946548	521.2258711849729	929.2211481318975	1	1	10	Atp1b3	26
946549	604.7311000044705	870.4708447920929	1	1	10	Atp1b3	26
946550	683.1902216503516	977.7706863966215	1	1	10	Atp1b3	26
946551	609.932069780374	1150.0041642620215	1	1	10	Ube2z	26
946552	669.692863227232	840.7496784652342	1	1	10	Ube2z	26
946553	801.1919686025219	956.7561210491135	1	1	10	Ube2z	26
946554	764.948954608113	707.249886721615	1	1	10	Ube2z	26
946555	605.6846014305559	1065.2523038610907	1	1	10	Ube2z	26
946556	535.9376251576721	921.497188518341	1	1	10	Ube2z	26
946557	559.939064833603	890.9973045742014	1	1	10	Ube2z	26
946558	561.9344917898057	1040.0004220699611	1	1	10	Ube2z	26
946559	682.6694163063529	940.0311429657122	1	1	10	Ube2z	26
946560	601.182926846966	1116.5032123364026	1	1	10	Ube2z	26
946561	612.6819700494759	1155.0043590121365	1	1	10	Ube2z	26
946562	604.5303114162012	821.572351025089	1	1	10	Wipf2	26
946563	616.8678133726812	871.6449720912138	1	1	10	Prpf18	26
946564	753.8709456021202	948.3986640393301	1	1	10	Prpf18	26
946565	523.8655006378726	836.1429319914978	1	1	10	Prpf18	26
946566	626.5634498749916	940.1691178272498	1	1	10	Prpf18	26
946567	765.0784537581834	1022.0382907521214	1	1	10	Psme4	26
946568	563.0768921565161	725.5218005236206	1	1	10	Psme4	26
946569	786.0832405949234	845.0315989200595	1	1	10	Psme4	26
946570	741.0850831398067	680.7739618967225	1	1	10	Psme4	26
946571	532.0732252962983	834.0255115356039	1	1	10	Psme4	26
946572	583.5772902741919	744.0230133538789	1	1	10	Psme4	26
946573	773.077801136719	1066.290253585331	1	1	10	Psme4	26
946574	619.7951574525569	1052.9482743174372	1	1	10	Tmcc1	26
946575	757.0545798976776	696.1929426098304	1	1	10	Tmcc1	26
946576	611.6582013411216	1034.6318133955901	1	1	10	Stoml2	26
946577	789.4149888453468	944.6338509835002	1	1	10	Stoml2	26
946578	553.9127114969747	789.8740939034062	1	1	10	Stoml2	26
946579	628.4104560403255	960.3803132500607	1	1	10	Stoml2	26
946580	647.41195879295	918.8796995705501	1	1	10	Stoml2	26
946581	573.8233097444343	775.5239356898198	1	1	10	Katnal1	26
946582	739.8207131773587	974.5342056967875	1	1	10	Katnal1	26
946583	548.5829258186302	1048.6310168224634	1	1	10	Gramd1a	26
946584	760.589136518566	1044.3880082682722	1	1	10	Gramd1a	26
946585	652.6478597782809	990.7004391581016	1	1	10	Lrp8	26
946586	770.9020469614245	993.2042714398773	1	1	10	Lrp8	26
946587	782.645674647884	812.6829412842509	1	1	10	Lrp8	26
946588	633.8994683824124	918.4472450606881	1	1	10	Lrp8	26
946589	668.6505184658727	924.9485704079746	1	1	10	Lrp8	26
946590	634.8990233908543	933.6978240101375	1	1	10	Lrp8	26
946591	755.0589788111951	863.760696236311	1	1	10	Ppp1r9b	26
946592	790.0579054914024	940.764430254633	1	1	10	Ppp1r9b	26
946593	768.0645919738636	690.7550394659341	1	1	10	Ppp1r9b	26
946594	532.8005929950829	884.754809855903	1	1	10	Ppp1r9b	26
946595	773.8093112882993	874.5116317126043	1	1	10	Ppp1r9b	26
946596	525.6363783758703	859.6217282568836	1	1	10	Mapk9	26
946597	611.6326082590875	1030.6264500978546	1	1	10	Mapk9	26
946598	582.7967355247919	1025.3690559761537	1	1	10	Rad21	26
946599	771.2572293184667	822.7347413549534	1	1	10	Rad21	26
946600	526.0882372322219	869.6455153890894	1	1	10	Rad21	26
946601	748.7527938739917	977.2171165855422	1	1	10	Rad21	26
946602	714.3435345105065	908.6506733218878	1	1	10	Rad21	26
946603	645.5890332064178	1018.1527897632236	1	1	10	Rad21	26
946604	788.5968195046858	865.6508147849622	1	1	10	Rad21	26
946605	679.5917448930807	940.4009774591343	1	1	10	Rad21	26
946606	747.9612480628361	1012.7877871302964	1	1	10	Calu	26
946607	579.7059775974151	823.7764063530884	1	1	10	Calu	26
946608	688.9625309953439	728.7734719766374	1	1	10	Calu	26
946609	588.7076636112117	736.7724069278215	1	1	10	Calu	26
946610	778.7150194820499	851.7805956674295	1	1	10	Calu	26
946611	598.7083825591405	719.7717446045585	1	1	10	Calu	26
946612	531.9526734915826	896.7791767456733	1	1	10	Calu	26
946613	634.7088089410922	808.7764837266955	1	1	10	Calu	26
946614	781.962200443372	1058.5404420368811	1	1	10	Calu	26
946615	571.7018601401472	1083.7886123195917	1	1	10	Calu	26
946616	615.455843280558	952.283006346659	1	1	10	Calu	26
946617	747.7141105827868	812.7782998438754	1	1	10	Calu	26
946618	695.2119536642584	789.7764533139618	1	1	10	Calu	26
946619	653.4582554596366	909.5315328591075	1	1	10	Calu	26
946620	662.4605514390389	779.7755130117853	1	1	10	Calu	26
946621	746.2154595666677	713.7735761156823	1	1	10	Calu	26
946622	771.715076404912	824.2791954673287	1	1	10	Calu	26
946623	723.6130507391358	976.1323670435786	1	1	10	Calu	26
946624	669.2115265795724	733.7734232020784	1	1	10	Calu	26
946625	661.7076858279765	975.7847925919991	1	1	10	Calu	26
946626	693.2124543835104	748.0244515325502	1	1	10	Calu	26
946627	720.4638925662681	737.5243292155762	1	1	10	Calu	26
946628	622.4572582499393	876.779537678277	1	1	10	Calu	26
946629	557.4525366652105	990.5339926901313	1	1	10	Calu	26
946630	725.6198402128534	664.1138768324035	1	1	10	Calu	26
946631	722.7083047587716	1133.7931639797205	1	1	10	Calu	26
946632	547.7047564399977	804.0249972473973	1	1	10	Calu	26
946633	723.7136830593976	763.0256020028094	1	1	10	Calu	26
946634	712.2119683019248	844.7793064620555	1	1	10	Calu	26
946635	703.9598475966237	964.5348644833332	1	1	10	Calu	26
946636	693.7877629239392	685.0121280388526	1	1	10	Calu	26
946637	606.4570878512093	834.7773048817883	1	1	10	Calu	26
946638	748.7133142807236	871.0310839085366	1	1	10	Calu	26
946639	700.7121281628611	795.5268010361548	1	1	10	Calu	26
946640	734.2126394226817	870.5308401190742	1	1	10	Calu	26
946641	626.1179926806984	701.0116846073133	1	1	10	Calu	26
946642	758.7148193853329	799.7778416203068	1	1	10	Calu	26
946643	601.4580579098256	752.2733195104068	1	1	10	Calu	26
946644	740.027755729499	672.8195052502061	1	1	10	Calu	26
946645	603.2062966935525	880.0294004032789	1	1	10	Calu	26
946646	537.9383432347296	835.7867264424336	1	1	10	Calu	26
946647	737.2139311913991	790.7771052471891	1	1	10	Calu	26
946648	609.2090623109042	707.2713008721598	1	1	10	Calu	26
946649	560.7016279925872	1064.787563477832	1	1	10	Calu	26
946650	663.2089967094818	889.7807354045707	1	1	10	Calu	26
946651	747.7159085529255	688.7724225432668	1	1	10	Calu	26
946652	778.2144939556098	886.7822483210847	1	1	10	Calu	26
946653	695.2114736535837	823.7780695938651	1	1	10	Calu	26
946654	660.958404873052	923.5322978817815	1	1	10	Calu	26
946655	594.7066349003326	828.2768215321012	1	1	10	Calu	26
946656	759.4637127915412	878.5315777036104	1	1	10	Calu	26
946657	630.7073437152795	897.0306186264006	1	1	10	Calu	26
946658	624.7062928188603	950.5330583010485	1	1	10	Calu	26
946659	670.7083880876161	956.5340049396805	1	1	10	Calu	26
946660	672.7108990148301	788.7760821277927	1	1	10	Calu	26
946661	586.9880686958018	769.9966004311187	1	1	10	Tbk1	26
946662	718.9854022344512	1019.0074851571508	1	1	10	Tbk1	26
946663	568.482106512387	974.752185383236	1	1	10	Tbk1	26
946664	662.492820290436	674.9957814152749	1	1	10	Tbk1	26
946665	627.9859409633913	896.5014427493829	1	1	10	Tbk1	26
946666	598.9974417347353	1046.7084318882644	1	1	10	Tbk1	26
946667	573.7385154815772	738.2453050739012	1	1	10	Tbk1	26
946668	743.9871305421069	981.7570407386233	1	1	10	Tbk1	26
946669	602.2338466307764	1029.849857266922	1	1	10	Tbk1	26
946670	537.902305944514	1123.6048446615034	1	1	10	Larp1	26
946671	720.9073714804514	728.1719872504045	1	1	10	Larp1	26
946672	531.9106207499893	843.5989573557874	1	1	10	Larp1	26
946673	705.9105067133069	965.1066822842065	1	1	10	Larp1	26
946674	584.9098535602666	1034.1346614228817	1	1	10	Larp1	26
946675	626.911773343031	869.6023592412254	1	1	10	Larp1	26
946676	641.9041099827723	1134.1081980939648	1	1	10	Larp1	26
946677	623.9142593629981	785.1005429514217	1	1	10	Larp1	26
946678	717.9145736797682	838.3544541261891	1	1	10	Larp1	26
946679	597.891325808568	1191.8109199721719	1	1	10	Larp1	26
946680	550.9127600802892	785.3483492466363	1	1	10	Larp1	26
946681	773.9168041706871	802.1054092866525	1	1	10	Larp1	26
946682	657.1675409593108	698.8497812510125	1	1	10	Larp1	26
946683	752.9207453885738	657.1018213475937	1	1	10	Larp1	26
946684	636.907543255586	1016.8556550468929	1	1	10	Larp1	26
946685	770.9128354875088	931.8579604623908	1	1	10	Larp1	26
946686	563.4059605618963	1019.8535005846876	1	1	10	Larp1	26
946687	630.6527444778842	1171.8586216998108	1	1	10	Larp1	26
946688	548.9115441536883	824.3490838171806	1	1	10	Larp1	26
946689	742.9199690679346	676.1019072505579	1	1	10	Larp1	26
946690	743.9486452075068	787.1989868193315	1	1	10	Coro2b	26
946691	715.3038063722754	762.1837061527664	1	1	10	Map4k5	26
946692	694.0509686464204	818.9365281966406	1	1	10	Map4k5	26
946693	573.7952674145652	764.9299664481882	1	1	10	Map4k5	26
946694	620.0489824787026	730.679192481416	1	1	10	Map4k5	26
946695	661.9054578856022	765.789272996509	1	1	10	Neurl1a	26
946696	568.1375600789039	1017.5515574829324	1	1	10	Neurl1a	26
946697	629.644443547172	956.3003721095389	1	1	10	Neurl1a	26
946698	686.124399104033	836.9764552657921	1	1	10	Prickle1	26
946699	753.889981060158	1005.0490718430556	1	1	10	Rufy2	26
946700	658.6372253984689	917.0440693938395	1	1	10	Rufy2	26
946701	750.2323135235347	829.3244282589847	1	1	10	Hspa2	26
946702	613.9737254951988	1091.326859262445	1	1	10	Hspa2	26
946703	539.9797130651033	749.5681495982445	1	1	10	Hspa2	26
946704	636.9768124673208	972.8249117116555	1	1	10	Hspa2	26
946705	581.7230813731825	1090.3261349251247	1	1	10	Hspa2	26
946706	780.733464635963	805.5745982159102	1	1	10	Hspa2	26
946707	730.2260387517342	1038.6786284998393	1	1	10	Ctr9	26
946708	666.2295748727498	786.9205984374485	1	1	10	Ctr9	26
946709	620.9723120117061	1078.1774104657563	1	1	10	Ctr9	26
946710	603.2244377149748	953.1737141639495	1	1	10	Ctr9	26
946711	729.732326323877	735.6705569607032	1	1	10	Ctr9	26
946712	619.7203073543719	1172.92989774766	1	1	10	Ctr9	26
946713	759.4800352413282	884.1751209946312	1	1	10	Ctr9	26
946714	602.2235283190458	995.6748222324882	1	1	10	Ctr9	26
946715	578.7191990919112	1173.679067071031	1	1	10	Ctr9	26
946716	612.4703235297678	1162.9294788180177	1	1	10	Ctr9	26
946717	653.8699441568463	1085.4123392605134	1	1	10	Btbd3	26
946718	652.8733813620742	913.4081317615583	1	1	10	Btbd3	26
946719	757.6254809435511	936.160801180792	1	1	10	Btbd3	26
946720	738.5825587838503	982.0461729867403	1	1	10	Btbd3	26
946721	732.8194475873532	672.2386853531575	1	1	10	Bcl7a	26
946722	776.8113813797708	943.4970607062796	1	1	10	Bcl7a	26
946723	748.8155699995112	798.7424383547841	1	1	10	Bcl7a	26
946724	722.8146509599409	806.4917551697292	1	1	10	Bcl7a	26
946725	722.0640294475177	824.2421765471892	1	1	10	Bcl7a	26
946726	754.0695430218184	685.2397376911899	1	1	10	Bcl7a	26
946727	522.5823102654745	856.7727414243158	1	1	10	Usp4	26
946728	522.8320491681743	877.0235103694524	1	1	10	Usp4	26
946729	731.5880194219881	1013.7813285780303	1	1	10	Usp4	26
946730	545.5797938792177	1113.0325814895107	1	1	10	Usp4	26
946731	609.5860018953264	822.5226128195346	1	1	10	Usp4	26
946732	744.0991213685294	885.0231591527269	1	1	10	Usp4	26
946733	669.8355592450831	1026.5309978673172	1	1	10	Usp4	26
946734	728.5887361437113	950.77894597692	1	1	10	Usp4	26
946735	661.5863099516899	945.777879120776	1	1	10	Usp4	26
946736	534.8329616827815	841.7723501215712	1	1	10	Usp4	26
946737	797.3618146145465	1021.5513602129372	1	1	10	Tmem127	26
946738	654.3644438686368	693.7920658060452	1	1	10	Tmem127	26
946739	547.8556305177324	1078.7982811416764	1	1	10	Tmem127	26
946740	670.3603771150406	950.7977069188466	1	1	10	Tmem127	26
946741	751.3639009786224	843.7968594082973	1	1	10	Tmem127	26
946742	667.8583018552715	1068.800133473332	1	1	10	Tmem127	26
946743	743.1146886442737	787.7955518520591	1	1	10	Tmem127	26
946744	562.1080196668811	956.545976389977	1	1	10	Tmem127	26
946745	602.7239083792698	970.7997437861463	1	1	10	Tmem127	26
946746	768.3619613731425	977.7999489423006	1	1	10	Tmem127	26
946747	730.3631199375823	863.7969174774564	1	1	10	Tmem127	26
946748	533.5301577025007	1132.7189785889332	1	1	10	Naa50	26
946749	529.5310538091886	855.7071431004789	1	1	10	Naa50	26
946750	763.5415788173127	714.4520131306804	1	1	10	Naa50	26
946751	706.1228443202795	969.2563847496585	1	1	10	Naa50	26
946752	625.7843185591029	1073.216794603156	1	1	10	Naa50	26
946753	671.7863400347298	1058.716354757096	1	1	10	Naa50	26
946754	618.5337886551738	1131.7192632726542	1	1	10	Naa50	26
946755	560.2827935343896	743.7024864631915	1	1	10	Naa50	26
946756	665.7864890218395	952.4617940017623	1	1	10	Naa50	26
946757	563.7816397499187	1081.9669247348136	1	1	10	Naa50	26
946758	620.5343660926409	1002.7137670136958	1	1	10	Naa50	26
946759	754.5401626985483	982.9634334067993	1	1	10	Naa50	26
946760	519.5293168643054	1195.2215899202256	1	1	10	Naa50	26
946761	716.5384595973989	1004.7142213780354	1	1	10	Naa50	26
946762	749.5400147508282	965.4626698304726	1	1	10	Naa50	26
946763	722.5384582923125	1070.967065283857	1	1	10	Naa50	26
946764	553.532383622531	775.9538304222697	1	1	10	Naa50	26
946765	559.7811724573068	1158.470176157194	1	1	10	Naa50	26
946766	713.5384278630844	979.713143029773	1	1	10	Naa50	26
946767	691.0369887789052	1104.718392335073	1	1	10	Naa50	26
946768	621.7012275939262	993.2651975862426	1	1	10	Fzr1	26
946769	760.9602809552177	929.2665401057181	1	1	10	Fzr1	26
946770	655.2620786885669	836.7157841962841	1	1	10	Trim33	26
946771	628.2626982089661	709.7095718360412	1	1	10	Trim33	26
946772	544.2580951544928	761.4607207062313	1	1	10	Trim33	26
946773	544.7638767287153	778.9813373295361	1	1	10	Sgcb	26
946774	651.5096870939902	1092.7469070437978	1	1	10	Sgcb	26
946775	649.6852364527823	1042.527020915328	1	1	10	Skiv2l	26
946776	797.6895977802433	1046.7811026240165	1	1	10	Skiv2l	26
946777	786.1928297225012	912.5267383215563	1	1	10	Skiv2l	26
946778	590.6891688341184	828.5189827822313	1	1	10	Skiv2l	26
946779	612.1871477498055	928.5225754215004	1	1	10	Skiv2l	26
946780	688.6881617857455	977.026084409969	1	1	10	Skiv2l	26
946781	794.1916828318223	964.5285223188539	1	1	10	Skiv2l	26
946782	623.9348304034894	1028.5259106497115	1	1	10	Skiv2l	26
946783	628.7760319399282	1117.444141661068	1	1	10	Poldip3	26
946784	537.2783003820019	787.676896144234	1	1	10	Poldip3	26
946785	722.8541741579949	1002.4191399006373	1	1	10	Poldip3	26
946786	754.0378517698277	816.9325734444332	1	1	10	Poldip3	26
946787	765.7842827532254	1024.692521206345	1	1	10	Poldip3	26
946788	616.2782945843117	973.9371815188263	1	1	10	Poldip3	26
946789	603.2795705299416	879.1824842940182	1	1	10	Poldip3	26
946790	760.2866892356932	890.4361356341342	1	1	10	Poldip3	26
946791	581.5269938890426	957.4357181651696	1	1	10	Poldip3	26
946792	592.114941482423	1042.7683606305084	1	1	10	Poldip3	26
946793	661.0335720188937	813.4305614654224	1	1	10	Poldip3	26
946794	579.27212483211	1197.4468994575627	1	1	10	Poldip3	26
946795	598.2806569224697	812.679277220389	1	1	10	Poldip3	26
946796	616.0250769434152	1135.1947104162628	1	1	10	Poldip3	26
946797	789.7872665607977	930.9386175538701	1	1	10	Poldip3	26
946798	607.3889341255981	960.5862304996527	1	1	10	Dazap2	26
946799	773.6513461743971	771.3345264315346	1	1	10	Dazap2	26
946800	631.1354270319034	1095.5920847109223	1	1	10	Dazap2	26
946801	732.641914250173	1013.5923103731124	1	1	10	Dazap2	26
946802	567.1349730068206	1035.5877425487795	1	1	10	Dazap2	26
946803	596.6405773818262	897.3335062039878	1	1	10	Dazap2	26
946804	737.3929537023821	987.3414672772064	1	1	10	Dazap2	26
946805	713.8880518337992	1110.5953499381778	1	1	10	Dazap2	26
946806	670.0056125138002	980.5799811837354	1	1	10	Dazap2	26
946807	629.3857884373107	1082.591537685973	1	1	10	Dazap2	26
946808	653.1382741794372	1033.5904682915468	1	1	10	Dazap2	26
946809	587.8846533115496	1069.339690133354	1	1	10	Dazap2	26
946810	563.1344642262943	1046.5880261809498	1	1	10	Dazap2	26
946811	672.5374367808346	935.6284973030712	1	1	10	Dazap2	26
946812	577.6373944248937	973.0857338736159	1	1	10	Dazap2	26
946813	584.8895143296203	916.5838425915339	1	1	10	Dazap2	26
946814	588.3840502587866	1088.5904280955683	1	1	10	Dazap2	26
946815	736.6413156588626	1036.593306102864	1	1	10	Dazap2	26
946816	560.3851462707687	1022.5870326750307	1	1	10	Dazap2	26
946817	593.3882191933174	966.3359870376529	1	1	10	Dazap2	26
946818	693.8912402089103	989.5901455196692	1	1	10	Dazap2	26
946819	607.6390671900092	956.5860943404912	1	1	10	Dazap2	26
946820	779.157922169419	861.4806085965176	1	1	10	Rsrc1	26
946821	729.1480683563304	1127.7384633515624	1	1	10	Rsrc1	26
946822	707.9014548115349	991.4830192867073	1	1	10	Rsrc1	26
946823	755.1524073706911	1014.9852768542753	1	1	10	Rsrc1	26
946824	702.4002656014459	1024.4840145091334	1	1	10	Rsrc1	26
946825	703.1517621778939	975.9823212598857	1	1	10	Rsrc1	26
946826	758.5262476650657	774.9651394687947	1	1	10	Snx1	26
946827	649.0177371640939	1020.969621535643	1	1	10	Snx1	26
946828	626.0135950143259	1178.9735487580551	1	1	10	Snx1	26
946829	554.5222681158084	695.9584070669575	1	1	10	Snx1	26
946830	738.5207513643994	997.9709580923255	1	1	10	Snx1	26
946831	668.3397801270011	716.0127299814621	1	1	10	Snx1	26
946832	656.5205070319128	904.9665323434767	1	1	10	Snx1	26
946833	640.5257615209581	1125.6040444703813	1	1	10	Snx1	26
946834	587.7658209960205	1029.718520256347	1	1	10	Snx1	26
946835	692.770117638367	968.9691278754497	1	1	10	Snx1	26
946836	661.7750124483593	707.961119114249	1	1	10	Snx1	26
946837	707.3022985608167	956.9739054815724	1	1	10	Bag6	26
946838	580.302021905315	739.7167611324335	1	1	10	Bag6	26
946839	577.7970153219597	1108.2259693009291	1	1	10	Bag6	26
946840	598.0803598630067	924.4619784829874	1	1	10	Bag6	26
946841	664.2998325262236	1060.2259207926822	1	1	10	Bag6	26
946842	528.798703419048	890.2198472620375	1	1	10	Bag6	26
946843	578.0480890610379	1028.4739809234954	1	1	10	Bag6	26
946844	557.5498333907124	860.2194786047073	1	1	10	Bag6	26
946845	785.0535819821763	1006.7261945875944	1	1	10	Bag6	26
946846	573.8011081171278	795.4680778070596	1	1	10	Bag6	26
946847	631.7983827715741	1107.2266667331996	1	1	10	Bag6	26
946848	755.8020681545639	1064.727266173838	1	1	10	Bag6	26
946849	615.0780474681824	1167.804101482191	1	1	10	Bag6	26
946850	554.0475219768691	1026.7236053678253	1	1	10	Bag6	26
946851	743.0538980744166	904.473066975134	1	1	10	Bag6	26
946852	658.3005793221247	993.724173897915	1	1	10	Bag6	26
946853	549.0508843106151	765.9669924051846	1	1	10	Bag6	26
946854	615.7979019943355	1113.7266216988935	1	1	10	Bag6	26
946855	715.5742768433897	1013.3438690604065	1	1	10	Bag6	26
946856	672.8014720536532	953.7233722870494	1	1	10	Bag6	26
946857	631.0494527801643	1026.7246356101982	1	1	10	Bag6	26
946858	802.3045737787344	964.9753720064177	1	1	10	Bag6	26
946859	541.9026223926127	1079.6741813509732	1	1	10	Bag6	26
946860	712.0525445892445	946.9737212206742	1	1	10	Bag6	26
946861	580.2986413442572	992.4730972258105	1	1	10	Bag6	26
946862	661.549912452196	1049.2256093453511	1	1	10	Bag6	26
946863	719.3024961294577	964.2242494448142	1	1	10	Bag6	26
946864	702.8660485140507	849.8008141321469	1	1	10	Cep170	26
946865	669.1109560915203	950.5536390720816	1	1	10	Cep170	26
946866	517.6073885477944	881.2952269449511	1	1	10	Cep170	26
946867	529.1019434010398	1040.8020996348218	1	1	10	Cep170	26
946868	636.1017279914373	1163.5610368783246	1	1	10	Cep170	26
946869	660.0274902953556	798.1775516838388	1	1	10	Cep170	26
946870	568.1065602522522	958.800226018396	1	1	10	Cep170	26
946871	612.6857386587606	843.9956195880457	1	1	10	Pdia4	26
946872	695.1924767435327	698.7400814307629	1	1	10	Pdia4	26
946873	732.6909797195528	876.2494448735745	1	1	10	Pdia4	26
946874	793.1909857162759	1033.2582291018894	1	1	10	Pdia4	26
946875	718.6892218208047	933.751981845783	1	1	10	Pdia4	26
946876	763.9444474575255	772.4949626639786	1	1	10	Pdia4	26
946877	783.6932699971567	886.7509078628877	1	1	10	Pdia4	26
946878	621.6848140283485	916.499321137493	1	1	10	Pdia4	26
946879	579.9330106343567	904.7479723353727	1	1	10	Pdia4	26
946880	578.325557346499	797.113148327296	1	1	10	Pdia4	26
946881	573.4341010249584	828.7441403127758	1	1	10	Pdia4	26
946882	637.6846170068225	969.0021804315924	1	1	10	Pdia4	26
946883	761.4430858271979	838.9981639894421	1	1	10	Pdia4	26
946884	781.6908258842548	1012.0069678965685	1	1	10	Pdia4	26
946885	741.6947799384671	696.7408604939079	1	1	10	Pdia4	26
946886	754.6949829907454	719.7422249513776	1	1	10	Pdia4	26
946887	666.6637872976244	690.7767296438324	1	1	10	Pdia4	26
946888	709.0037252094863	754.3533245499358	1	1	10	Pdia4	26
946889	690.6880462026825	923.5009541314682	1	1	10	Pdia4	26
946890	704.9392733502018	895.4998648068758	1	1	10	Pdia4	26
946891	559.9906408346948	863.1155288194672	1	1	10	Pdia4	26
946892	771.4449049317773	767.2448389144247	1	1	10	Pdia4	26
946893	770.6901074972518	1022.0072537650041	1	1	10	Pdia4	26
946894	606.8850193687258	1057.1083302976501	1	1	10	Gopc	26
946895	755.3939998594842	722.1029150298555	1	1	10	Gopc	26
946896	725.2512312920339	950.1896239092733	1	1	10	Gopc	26
946897	598.7393331249082	982.7413655596296	1	1	10	Gopc	26
946898	758.0070095971523	1047.181304834289	1	1	10	Rnf2	26
946899	629.2507186948922	1130.4282699553062	1	1	10	Rnf2	26
946900	724.0093173495113	967.1780871418156	1	1	10	Rnf2	26
946901	586.6579733944722	924.5512972889401	1	1	10	Rnf2	26
946902	642.698061983279	953.9344638865878	1	1	10	Rnf2	26
946903	706.7586229443577	974.4275885597101	1	1	10	Rnf2	26
946904	618.0231673729297	1051.7387797394565	1	1	10	Xiap	26
946905	756.0721720221923	880.3112243565869	1	1	10	Xiap	26
946906	535.2703055258847	1088.2384089086845	1	1	10	Xiap	26
946907	676.0262182639731	962.7373206563556	1	1	10	Xiap	26
946908	648.8949182346316	940.7515818715453	1	1	10	Senp3	26
946909	749.1564409076666	760.2451932241812	1	1	10	Senp3	26
946910	534.1433772026487	802.7402335738884	1	1	10	Senp3	26
946911	566.3915076370313	909.7471101235298	1	1	10	Senp3	26
946912	745.6502859684776	936.5046148522297	1	1	10	Senp3	26
946913	688.00958398862	1041.1382061306012	1	1	10	Senp3	26
946914	784.400241988466	1000.009367940335	1	1	10	Senp3	26
946915	615.8106911794662	1082.1242244618231	1	1	10	Senp3	26
946916	643.6438326183841	964.7526975344003	1	1	10	Senp3	26
946917	555.8894163388059	954.7491936131073	1	1	10	Senp3	26
946918	597.0102702724438	896.1258457663604	1	1	10	Senp3	26
946919	709.3948614540675	1038.758925198577	1	1	10	Senp3	26
946920	751.8183884543554	897.9743314657695	1	1	10	Senp3	26
946921	710.3936024549247	747.580497356361	1	1	10	Rbm6	26
946922	802.3926273022724	980.8366846131712	1	1	10	Rbm6	26
946923	704.1402076994522	1004.585948293083	1	1	10	Rbm6	26
946924	570.1037563531611	1098.5627704617582	1	1	10	Sec31a	26
946925	662.8625932278326	835.807879578206	1	1	10	Sec31a	26
946926	588.607871364073	948.5591495160357	1	1	10	Sec31a	26
946927	700.3575768941981	1086.5655837749625	1	1	10	Sec31a	26
946928	785.1146702376343	887.8122317176974	1	1	10	Sec31a	26
946929	664.360052581519	943.3108324460063	1	1	10	Sec31a	26
946930	545.8588045359309	861.5557545305869	1	1	10	Sec31a	26
946931	791.1130434378307	962.0643898614246	1	1	10	Sec31a	26
946932	687.8589117098945	1017.0634074339183	1	1	10	Sec31a	26
946933	635.6144049090359	730.3043640748588	1	1	10	Sec31a	26
946934	540.1031837354581	1088.5617764673302	1	1	10	Sec31a	26
946935	757.6138930765255	889.0616041682036	1	1	10	Sec31a	26
946936	738.1118536753197	951.8128348982982	1	1	10	Sec31a	26
946937	673.1073205531106	1066.5643843170951	1	1	10	Sec31a	26
946938	675.109436239693	980.8121114857732	1	1	10	Sec31a	26
946939	637.3554960715355	1102.064486940269	1	1	10	Sec31a	26
946940	591.60603180716	1028.3113844604181	1	1	10	Sec31a	26
946941	592.6043416959468	1099.5633407804403	1	1	10	Sec31a	26
946942	591.6048446378993	1077.5627200803265	1	1	10	Sec31a	26
946943	733.8624061007695	924.0619900275045	1	1	10	Sec31a	26
946944	600.6030166497778	1163.565269112111	1	1	10	Sec31a	26
946945	661.8586334065776	999.5623019999225	1	1	10	Sec31a	26
946946	792.111620912315	1022.066045419237	1	1	10	Sec31a	26
946947	778.3650789595483	863.0614028505968	1	1	10	Sec31a	26
946948	613.1081747420282	963.8101486130261	1	1	10	Sec31a	26
946949	685.6102846641735	957.8117337851712	1	1	10	Sec31a	26
946950	574.1065282689808	988.0598709741071	1	1	10	Sec31a	26
946951	760.3616987890482	983.0642233613646	1	1	10	Sec31a	26
946952	752.1087948499556	1094.317041017846	1	1	10	Sec31a	26
946953	573.1055067304915	1029.3109655525564	1	1	10	Sec31a	26
946954	594.1032331670884	1147.3146714994225	1	1	10	Sec31a	26
946955	651.6073215840283	1042.3132105376685	1	1	10	Sec31a	26
946956	766.6119646891384	979.0642660295237	1	1	10	Sec31a	26
946957	683.9714364111135	914.8636646616624	1	1	10	Dnajc3	26
946958	665.3925022103787	1026.0307014714238	1	1	10	Angel2	26
946959	660.508801330917	703.7608115683674	1	1	10	Angel2	26
946960	705.1439681507474	1010.0314797058204	1	1	10	Angel2	26
946961	667.1431032605456	1006.7802714767001	1	1	10	Angel2	26
946962	668.7438259276568	835.7385384442916	1	1	10	Chka	26
946963	558.6635401200539	838.7222666164902	1	1	10	Chka	26
946964	710.0830369181117	955.4209099519773	1	1	10	Cnnm1	26
946965	665.9455728444359	1045.954629119018	1	1	10	Fbxo45	26
946966	607.265923812721	1006.2014420576625	1	1	10	Usp25	26
946967	600.0167936872518	944.2006633297149	1	1	10	Usp25	26
946968	549.9094722324965	822.7454321576936	1	1	10	Jarid2	26
946969	620.1883659288962	1113.4316382628474	1	1	10	Ppp4r2	26
946970	603.6949836454912	959.917971667938	1	1	10	Ppp4r2	26
946971	762.9720955006545	696.4042648028009	1	1	10	Ppp4r2	26
946972	641.7013444451752	899.1648749572247	1	1	10	Ppp4r2	26
946973	802.7097611814207	995.1812931546352	1	1	10	Ppp4r2	26
946974	651.6944303720651	1047.4277673602164	1	1	10	Ppp4r2	26
946975	605.1846817327535	1160.1847369776078	1	1	10	Ppp4r2	26
946976	547.9335400043982	1090.1759361447323	1	1	10	Ppp4r2	26
946977	771.1659141468386	935.7422858337832	1	1	10	Ppp4r2	26
946978	688.7018363094414	964.9227901958495	1	1	10	Ppp4r2	26
946979	616.193714294711	1004.672323886065	1	1	10	Ppp4r2	26
946980	683.9261206825022	977.8983818638014	1	1	10	Rybp	26
946981	662.9419640046501	723.1820653959059	1	1	10	Rybp	26
946982	557.953514684159	784.4931968656805	1	1	10	Rybp	26
946983	798.9301938489577	993.6520585779348	1	1	10	Rybp	26
946984	768.9325056755861	862.6461424371416	1	1	10	Rybp	26
946985	582.9238274482179	915.6432639283978	1	1	10	Rybp	26
946986	605.9221412542896	1012.8976746265911	1	1	10	Rybp	26
946987	769.1799278365536	959.8999434240202	1	1	10	Rybp	26
946988	628.6034824116376	1000.3953625092058	1	1	10	Dopey1	26
946989	762.3644859375441	860.3951994767809	1	1	10	Dopey1	26
946990	602.875206421252	803.86633953472	1	1	10	Chd9	26
946991	754.1304846238127	726.618134878914	1	1	10	Chd9	26
946992	575.5930840057487	1037.57811280327	1	1	10	Keap1	26
946993	723.4217041526825	1010.5542306814982	1	1	10	Keap1	26
946994	727.3499777291775	944.5800397872682	1	1	10	Keap1	26
946995	643.8489644999004	901.5764021105947	1	1	10	Keap1	26
946996	571.0934668278305	1020.5775145893024	1	1	10	Keap1	26
946997	767.1684023465189	688.6149560357435	1	1	10	Lztfl1	26
946998	547.3174656716384	892.4969515874095	1	1	10	Igfbp6	26
946999	665.5728476696113	883.9994354502021	1	1	10	Igfbp6	26
947000	669.8177595005263	1102.759125227215	1	1	10	Igfbp6	26
947001	729.8214291056295	1059.758687704525	1	1	10	Igfbp6	26
947002	599.8234916971292	737.9914456409838	1	1	10	Igfbp6	26
947003	713.5795466956274	693.9922480139577	1	1	10	Igfbp6	26
947004	783.8245458682684	1028.7586316513589	1	1	10	Igfbp6	26
947005	515.812912256001	1023.7519426968228	1	1	10	Igfbp6	26
947006	569.8207364187722	797.7433340638328	1	1	10	Igfbp6	26
947007	784.8264638970792	951.2552550185968	1	1	10	Igfbp6	26
947008	612.8156108334617	1088.2571162787403	1	1	10	Igfbp6	26
947009	551.8187399241905	847.7450925037754	1	1	10	Igfbp6	26
947010	633.8225225830682	839.9967353826847	1	1	10	Igfbp6	26
947011	618.8203024936298	904.7492099030513	1	1	10	Igfbp6	26
947012	619.7790960456822	949.0914859128002	1	1	10	Igfbp6	26
947013	555.5663987215397	951.7497485858042	1	1	10	Igfbp6	26
947014	536.8423107133927	759.6851849793152	1	1	10	Igfbp6	26
947015	506.81488329187056	925.7474272125975	1	1	10	Igfbp6	26
947016	566.8197357821351	833.7448405801059	1	1	10	Igfbp6	26
947017	604.8160432447195	1055.755494702803	1	1	10	Igfbp6	26
947018	608.5716119254059	831.7457598282106	1	1	10	Igfbp6	26
947019	662.5770715882499	703.9914687254602	1	1	10	Igfbp6	26
947020	788.3246306198888	1033.5089581842583	1	1	10	Igfbp6	26
947021	575.8189234909137	883.747250813913	1	1	10	Igfbp6	26
947022	543.0674083856716	886.7465921710418	1	1	10	Igfbp6	26
947023	704.853098069779	857.155879167739	1	1	10	Mrpl35	26
947024	643.5945059874438	1142.9181630842847	1	1	10	Mrpl35	26
947025	673.2491838995388	802.1389292536832	1	1	10	Uap1	26
947026	738.7435663733572	1096.6554395305543	1	1	10	Uap1	26
947027	592.2355599346517	1122.4022949722043	1	1	10	Uap1	26
947028	652.9693885638482	975.087259042425	1	1	10	Uap1	26
947029	783.2534589590223	840.3941330547495	1	1	10	Uap1	26
947030	681.742529133625	1037.6508154378625	1	1	10	Uap1	26
947031	601.9951558356876	819.6376582407681	1	1	10	Uap1	26
947032	750.9965412846661	1017.9019126248588	1	1	10	Uap1	26
947033	580.2400261019784	954.1436297778068	1	1	10	Uap1	26
947034	772.0009917868015	904.1469275316472	1	1	10	Uap1	26
947035	586.9962812642812	757.3841320274571	1	1	10	Uap1	26
947036	526.0297434568769	911.352032822831	1	1	10	Uap1	26
947037	641.6930855993296	977.267767809063	1	1	10	Uap1	26
947038	726.6963613459332	661.5717932009193	1	1	10	Preb	26
947039	740.4354105571646	917.5883533527651	1	1	10	Preb	26
947040	629.1966707098804	1131.4286394869998	1	1	10	Atg2b	26
947041	763.9236229803505	719.2518456666722	1	1	10	Ttc4	26
947042	545.9538127744904	807.6257495448082	1	1	10	Ttc4	26
947043	560.6860665546428	1038.6298497948483	1	1	10	Ttc4	26
947044	689.1787250667611	1030.5560740071505	1	1	10	Ttc4	26
947045	561.4460773607068	909.8782835163568	1	1	10	Ttc4	26
947046	657.4563030462907	793.8842623028485	1	1	10	Ttc4	26
947047	599.4419206390111	969.1319845916495	1	1	10	Ttc4	26
947048	585.7021425543716	800.9966571619817	1	1	10	Ttc4	26
947049	624.2061137689808	790.8816510143364	1	1	10	Ttc4	26
947050	680.7050569823858	813.6362992114398	1	1	10	Ttc4	26
947051	609.7822193062241	930.0552127348838	1	1	10	Nampt	26
947052	758.2840908450639	1009.561778788373	1	1	10	Nampt	26
947053	655.0278926719876	1122.311955415055	1	1	10	Nampt	26
947054	762.0368207801122	919.3093510583657	1	1	10	Nampt	26
947055	637.9293918212538	711.5795901374668	1	1	10	Ep300	26
947056	532.6737317186191	846.5763597673622	1	1	10	Ep300	26
947057	722.5855058753483	718.6091114231136	1	1	10	Ep300	26
947058	630.9284875252964	734.5794520163913	1	1	10	Ep300	26
947059	687.8594486084776	699.5558976010674	1	1	10	Ep300	26
947060	593.9622180197828	1189.1850559545692	1	1	10	Derl1	26
947061	612.2268308944051	715.4279883253959	1	1	10	Derl1	26
947062	496.2191202745398	908.9275921822268	1	1	10	Derl1	26
947063	582.972175421687	853.929323513389	1	1	10	Derl1	26
947064	636.9707362018421	930.1821858838607	1	1	10	Derl1	26
947065	656.9784731900547	684.9288389554079	1	1	10	Derl1	26
947066	767.4804218922354	790.385673003523	1	1	10	Sec61a1	26
947067	697.044851254333	1024.0466480466764	1	1	10	Sec61a1	26
947068	535.7167555243718	812.6357114692682	1	1	10	Sec61a1	26
947069	616.2211639089703	865.8892603276952	1	1	10	Sec61a1	26
947070	665.724923269191	708.6303312651876	1	1	10	Sec61a1	26
947071	788.4807762120302	952.1452490631721	1	1	10	Sec61a1	26
947072	719.4774786399729	815.3868756587619	1	1	10	Sec61a1	26
947073	718.9766794897007	959.6453040047325	1	1	10	Sec61a1	26
947074	630.7213386048059	992.6467554311521	1	1	10	Sec61a1	26
947075	575.967750643693	1062.900571609704	1	1	10	Sec61a1	26
947076	731.2284169042803	769.6342506569962	1	1	10	Sec61a1	26
947077	696.6158047815862	876.0043307027631	1	1	10	Sec61a1	26
947078	664.7234628762375	967.6454769978418	1	1	10	Sec61a1	26
947079	735.2275627097641	970.8960513664476	1	1	10	Sec61a1	26
947080	624.97124015832	948.644151724171	1	1	10	Sec61a1	26
947081	613.7215024500325	778.6341447079342	1	1	10	Sec61a1	26
947082	562.2184296462087	787.3843818684473	1	1	10	Sec61a1	26
947083	745.9797168264483	689.3796485035182	1	1	10	Sec61a1	26
947084	763.4799262349817	839.6385247998796	1	1	10	Sec61a1	26
947085	727.9777851383527	852.6390933657128	1	1	10	Sec61a1	26
947086	701.6173580156914	687.6615714026224	1	1	10	Sec61a1	26
947087	703.4769142873187	747.6328181626839	1	1	10	Sec61a1	26
947088	569.7186253979919	834.637182471605	1	1	10	Sec61a1	26
947089	583.4698294989917	759.632870619926	1	1	10	Sec61a1	26
947090	663.4736506192709	917.392539406816	1	1	10	Sec61a1	26
947091	695.9765302321783	738.6322513147827	1	1	10	Sec61a1	26
947092	576.4691223090094	814.6360501555835	1	1	10	Sec61a1	26
947093	542.9674933381577	754.6323591468083	1	1	10	Sec61a1	26
947094	660.7232830089083	957.6448703606563	1	1	10	Sec61a1	26
947095	573.4678798884083	1010.8975159139333	1	1	10	Sec61a1	26
947096	638.2222929540831	897.6412446910608	1	1	10	Sec61a1	26
947097	737.727932927914	929.8936654432614	1	1	10	Sec61a1	26
947098	522.215790149211	843.6374482973213	1	1	10	Sec61a1	26
947099	544.7171701971414	832.3869231420331	1	1	10	Sec61a1	26
947100	586.7193925405008	876.6397314303276	1	1	10	Sec61a1	26
947101	634.2218424507843	937.6435629854147	1	1	10	Sec61a1	26
947102	583.9693989921138	845.8879252774907	1	1	10	Sec61a1	26
947103	716.9775421946492	778.6347049271213	1	1	10	Sec61a1	26
947104	717.2272750124855	828.3876192838154	1	1	10	Sec61a1	26
947105	625.2216928678356	865.3892857629704	1	1	10	Sec61a1	26
947106	714.2271998870733	809.8865148508717	1	1	10	Sec61a1	26
947107	624.7581329252206	923.4710858095195	1	1	10	Pias1	26
947108	750.7607964408126	1023.9789780350377	1	1	10	Pias1	26
947109	625.9396173453457	1107.4908704213024	1	1	10	Xbp1	26
947110	718.9532981493935	769.4833884907209	1	1	10	Xbp1	26
947111	591.9506716586532	728.7280686323531	1	1	10	Xbp1	26
947112	676.9490031133066	862.9849332130993	1	1	10	Xbp1	26
947113	683.4516206978255	787.7328111818086	1	1	10	Xbp1	26
947114	724.9545936950528	734.7325055824617	1	1	10	Xbp1	26
947115	695.9507239368982	827.734455179311	1	1	10	Xbp1	26
947116	698.0635445557011	667.0900247369893	1	1	10	Rif1	26
947117	630.5419111814033	1176.600667571326	1	1	10	Rif1	26
947118	678.8087265524896	777.5921580433949	1	1	10	Rif1	26
947119	625.1189089293138	952.8864064237387	1	1	10	Rif1	26
947120	666.555954476901	840.5933198658414	1	1	10	Rif1	26
947121	710.8081520364053	813.8443536137406	1	1	10	Rif1	26
947122	775.3818712568061	995.572928061422	1	1	10	Ap1m1	26
947123	587.1223836333214	1096.5694675148684	1	1	10	Ap1m1	26
947124	622.8807805477882	890.3142367345326	1	1	10	Ap1m1	26
947125	582.1195102128376	1173.571716818103	1	1	10	Ap1m1	26
947126	576.3731688273526	1064.8180811983812	1	1	10	Ap1m1	26
947127	695.0433935834609	979.1875362113227	1	1	10	Ap1m1	26
947128	791.1350531258495	919.5710870427073	1	1	10	Ap1m1	26
947129	531.1294614727501	845.8095880855506	1	1	10	Ap1m1	26
947130	600.8732517540677	1084.069557934075	1	1	10	Ap1m1	26
947131	547.8706741911296	1110.0685073560794	1	1	10	Ap1m1	26
947132	642.8882976520079	695.3087990181573	1	1	10	Ap1m1	26
947133	770.0448821340302	1018.5250426000267	1	1	10	Ap1m1	26
947134	646.5780734514486	692.313014334562	1	1	10	Ap1m1	26
947135	590.4258957390643	978.5968714059799	1	1	10	Desi1	26
947136	574.0102094065418	994.6202818504921	1	1	10	Desi1	26
947137	576.1753844080561	981.5959296621534	1	1	10	Desi1	26
947138	606.0970937890413	937.7402286743697	1	1	10	Cluh	26
947139	745.115412021732	694.2308531107483	1	1	10	Cluh	26
947140	577.1561080269466	771.9713682857322	1	1	10	Cluh	26
947141	738.8512989753453	1035.7515739331627	1	1	10	Cluh	26
947142	783.6065133671375	974.7496237792791	1	1	10	Cluh	26
947143	670.0967762237556	1043.7493214932956	1	1	10	Cluh	26
947144	721.1027799139509	971.9969830616691	1	1	10	Cluh	26
947145	555.0256578840361	838.4986771899563	1	1	10	Cluh	26
947146	562.0925391092294	983.7412927997477	1	1	10	Cluh	26
947147	716.6142493946785	678.97876275753	1	1	10	Cluh	26
947148	736.0614031366525	661.720100985443	1	1	10	Rbm22	26
947149	786.5609388772757	942.234348654428	1	1	10	Rbm22	26
947150	669.3054297304978	920.2320492615326	1	1	10	Rbm22	26
947151	682.0545953294954	1060.7390565017356	1	1	10	Rbm22	26
947152	588.5498416973417	1077.738907975349	1	1	10	Rbm22	26
947153	592.3026588585502	825.2266056420613	1	1	10	Rbm22	26
947154	602.0518687736409	946.4826297996426	1	1	10	Rbm22	26
947155	637.8034731228098	960.2336810999129	1	1	10	Rbm22	26
947156	718.648497414672	991.287288799623	1	1	10	Abcf3	26
947157	577.8890267565039	1176.539649709442	1	1	10	Abcf3	26
947158	587.1266408987766	889.9860744272723	1	1	10	Trpm7	26
947159	584.8735081744895	1088.4906151182454	1	1	10	Trpm7	26
947160	545.8774504386577	776.9828282500202	1	1	10	Trpm7	26
947161	705.8786693045373	935.7389726163582	1	1	10	Trpm7	26
947162	643.3768577975045	959.738553188571	1	1	10	Trpm7	26
947163	552.8751543931572	934.9865823130613	1	1	10	Trpm7	26
947164	720.1230036142532	971.4760437520403	1	1	10	Etv5	26
947165	616.1159531125529	1178.4795230583186	1	1	10	Etv5	26
947166	748.1284414827812	742.7204203276467	1	1	10	Etv5	26
947167	589.3735754334591	770.2179222985262	1	1	10	Etv5	26
947168	557.867753498968	1013.7238706804665	1	1	10	Etv5	26
947169	663.3691753419265	1083.4779247027768	1	1	10	Etv5	26
947170	789.1248954217037	970.2274163567099	1	1	10	Etv5	26
947171	672.621636719735	975.2251763381321	1	1	10	Etv5	26
947172	624.1169904534199	1138.22859175466	1	1	10	Etv5	26
947173	660.806532484265	1034.1928532562579	1	1	10	Etv5	26
947174	713.3720046140671	1011.2269765884264	1	1	10	Etv5	26
947175	651.139033196497	1093.1943980176122	1	1	10	Etv5	26
947176	742.1863529982251	745.8677582538066	1	1	10	Etv5	26
947177	724.4331128636483	995.5520853677008	1	1	10	Parm1	26
947178	631.4109005075343	1122.4444109984527	1	1	10	Smarcd1	26
947179	626.2376716764973	1008.9318122054578	1	1	10	Eif3b	26
947180	733.4922006282854	927.181854770361	1	1	10	Eif3b	26
947181	593.2328499729083	1200.4362204659164	1	1	10	Eif3b	26
947182	582.2421549983542	734.4236104413667	1	1	10	Eif3b	26
947183	793.2412864123909	1048.6863081366519	1	1	10	Eif3b	26
947184	745.2481135095735	655.1748649671874	1	1	10	Eif3b	26
947185	754.2411031831075	1007.1844043669289	1	1	10	Eif3b	26
947186	575.2351114165455	1066.9323058564053	1	1	10	Eif3b	26
947187	578.2372199310728	968.9297606788418	1	1	10	Eif3b	26
947188	756.2461933874071	762.6779459558843	1	1	10	Eif3b	26
947189	512.2324061912864	1117.6823530360741	1	1	10	Eif3b	26
947190	691.7400903370376	975.6822762855458	1	1	10	Eif3b	26
947191	689.2461306263034	1031.6146964304555	1	1	10	Eif3b	26
947192	769.2450442238916	835.4301457068577	1	1	10	Eif3b	26
947193	514.2369608563188	898.9265824102381	1	1	10	Eif3b	26
947194	535.232700331268	1132.6832268031856	1	1	10	Eif3b	26
947195	634.4849011102806	1153.9358301293532	1	1	10	Eif3b	26
947196	576.2359611104578	1027.181269910196	1	1	10	Eif3b	26
947197	689.4882463446295	1062.434530324595	1	1	10	Eif3b	26
947198	738.2468065985242	709.6761668218995	1	1	10	Eif3b	26
947199	644.4887345594327	980.9314476670111	1	1	10	Eif3b	26
947200	674.2477663639274	955.6119064600653	1	1	10	Eif3b	26
947201	693.2395146050917	1005.6831059403415	1	1	10	Eif3b	26
947202	723.2467986105224	690.9253594070365	1	1	10	Eif3b	26
947203	568.2370672941033	962.9293979957225	1	1	10	Eif3b	26
947204	612.2352401258083	1108.9341812720697	1	1	10	Eif3b	26
947205	721.2407110839745	983.9331043949123	1	1	10	Eif3b	26
947206	781.2407196967397	1060.93638630083	1	1	10	Eif3b	26
947207	567.4891604663076	860.6766665440074	1	1	10	Eif3b	26
947208	592.197965811698	1064.0442176387917	1	1	10	Eif3b	26
947209	737.241701777914	956.1826989760666	1	1	10	Eif3b	26
947210	642.4858186857871	1119.9351002608983	1	1	10	Eif3b	26
947211	625.2388078719716	952.1802860234626	1	1	10	Eif3b	26
947212	746.2455562488375	780.9282247542817	1	1	10	Eif3b	26
947213	584.629790592416	1071.8976228026188	1	1	10	Eif3b	26
947214	624.2343121507131	1169.18603198348	1	1	10	Eif3b	26
947215	593.2369389009692	1001.9309465476415	1	1	10	Eif3b	26
947216	505.23715418855943	877.9258390001738	1	1	10	Eif3b	26
947217	667.4879665721916	1047.6836953944369	1	1	10	Eif3b	26
947218	770.2412187536444	1022.4351389172318	1	1	10	Eif3b	26
947219	625.2346176156489	1155.9356979863892	1	1	10	Eif3b	26
947220	575.2327835441179	1180.4353182735008	1	1	10	Eif3b	26
947221	639.2347108259179	1169.4363440491625	1	1	10	Eif3b	26
947222	738.242789858501	904.9313551674724	1	1	10	Eif3b	26
947223	651.4859342807772	1125.9354450611586	1	1	10	Eif3b	26
947224	738.2454885090063	773.6778675570638	1	1	10	Eif3b	26
947225	572.4859862724087	1021.18103690619	1	1	10	Eif3b	26
947226	679.490386165204	945.6812319895537	1	1	10	Eif3b	26
947227	583.2353557576052	1065.6824349131991	1	1	10	Eif3b	26
947228	570.234771974501	1077.4324781771027	1	1	10	Eif3b	26
947229	770.4914650273257	1010.9348398753575	1	1	10	Eif3b	26
947230	688.73948389632	1001.1828943983016	1	1	10	Eif3b	26
947231	752.9231792309581	988.5756359737975	1	1	10	Dkc1	26
947232	532.1657949642474	1123.825303856641	1	1	10	Dkc1	26
947233	728.9275691511091	678.8179280459719	1	1	10	Dkc1	26
947234	636.424949784614	705.5670862336061	1	1	10	Dkc1	26
947235	719.1722344980765	997.8253171005343	1	1	10	Dkc1	26
947236	570.9188156672457	992.0728085059468	1	1	10	Dkc1	26
947237	802.9247779429143	962.5758213856775	1	1	10	Dkc1	26
947238	607.9165120039908	1190.8281004431506	1	1	10	Dkc1	26
947239	572.4228443827702	742.8169417926235	1	1	10	Dkc1	26
947240	554.558610716476	940.846314252556	1	1	10	Dkc1	26
947241	724.9626788093414	950.1449675265723	1	1	10	Dkc1	26
947242	562.0450736991836	802.9553832261688	1	1	10	Nudt19	26
947243	778.0603879229603	843.0752308803433	1	1	10	Creb1	26
947244	667.8087293031417	754.0708008995699	1	1	10	Creb1	26
947245	557.7226449184474	879.412697874955	1	1	10	Creb1	26
947246	665.0576958289714	810.8223948598621	1	1	10	Creb1	26
947247	713.809419844907	791.0726505504788	1	1	10	Creb1	26
947248	646.7819999017374	762.6896107890951	1	1	10	Sgk1	26
947249	688.511792071053	1045.7050518246476	1	1	10	Sgk1	26
947250	697.7849040510222	682.1880165255304	1	1	10	Sgk1	26
947251	623.7790813867474	894.6932459781893	1	1	10	Sgk1	26
947252	603.5303887970942	780.6894323241406	1	1	10	Sgk1	26
947253	522.2760883661446	888.6913556731507	1	1	10	Sgk1	26
947254	773.4116831515488	842.6666589452043	1	1	10	Sgk1	26
947255	713.5156081851777	844.6998402957107	1	1	10	Sgk1	26
947256	763.5322993766065	955.9474490920848	1	1	10	Sgk1	26
947257	740.7866351552815	657.1879688132399	1	1	10	Sgk1	26
947258	636.5283840961858	958.6954081140177	1	1	10	Sgk1	26
947259	599.5292561844785	839.6911609125967	1	1	10	Sgk1	26
947260	709.7845420339671	725.4395377879443	1	1	10	Sgk1	26
947261	656.8431145895591	1117.7065668503383	1	1	10	Sgk1	26
947262	667.0300826063421	913.4445303056352	1	1	10	Sgk1	26
947263	540.778144359299	799.9389557254718	1	1	10	Sgk1	26
947264	734.7804363985224	1015.4487793402833	1	1	10	Sgk1	26
947265	643.7829333836061	701.687701909075	1	1	10	Sgk1	26
947266	590.0255744480163	1042.1971572484	1	1	10	Sgk1	26
947267	680.7826829452487	783.6908218381852	1	1	10	Sgk1	26
947268	558.0300371872038	718.6867800897875	1	1	10	Sgk1	26
947269	568.7797191370846	756.9381270559031	1	1	10	Sgk1	26
947270	570.779611735728	767.188458574792	1	1	10	Sgk1	26
947271	550.7763364671075	925.6929639510632	1	1	10	Sgk1	26
947272	660.7838607100688	677.4372382555209	1	1	10	Sgk1	26
947273	536.7770860261113	855.6905960548245	1	1	10	Sgk1	26
947274	622.2808940289215	783.9398463650876	1	1	10	Sgk1	26
947275	609.7805880791677	779.4395028612205	1	1	10	Sgk1	26
947276	604.3853361740306	767.4012746933018	1	1	10	Mysm1	26
947277	609.0091694177813	1060.630411260319	1	1	10	Ehmt2	26
947278	781.0161112401934	970.6327682588596	1	1	10	Ehmt2	26
947279	619.0070526247437	1147.3829441368946	1	1	10	Ehmt2	26
947280	580.3212056194361	985.6278895280311	1	1	10	Ehmt2	26
947281	663.7588462046176	1124.6335632682908	1	1	10	Ehmt2	26
947282	753.0224126173724	713.875316217184	1	1	10	Ehmt2	26
947283	634.5097932932706	1061.8811287910478	1	1	10	Ehmt2	26
947284	760.324670822989	754.7398702704438	1	1	10	Mast4	26
947285	647.161610817123	1020.1178601965512	1	1	10	Mast4	26
947286	794.5704030669855	977.2528035725189	1	1	10	Mast4	26
947287	773.0729726350737	841.494900900648	1	1	10	Mast4	26
947288	643.5021650503855	720.770483081933	1	1	10	Mast4	26
947289	705.8199054613928	821.2419617345236	1	1	10	Mast4	26
947290	732.3211865877239	826.7429817946719	1	1	10	Mast4	26
947291	766.3195539404823	953.25073590764	1	1	10	Mast4	26
947292	635.3185449081211	732.4852371295967	1	1	10	Mast4	26
947293	710.819936892226	829.9925649622833	1	1	10	Mast4	26
947294	688.8256674329849	722.7909502633653	1	1	10	Sp3	26
947295	652.9837813411464	1094.622695158723	1	1	10	Sp3	26
947296	532.7321517853744	861.6099410193573	1	1	10	Sp3	26
947297	696.8224343448529	902.1316086475217	1	1	10	Sp3	26
947298	716.4886643804381	977.6183655042302	1	1	10	Sp3	26
947299	665.7147904289119	942.8677242760028	1	1	10	Sp3	26
947300	521.7304106456778	935.3631443201341	1	1	10	Sp3	26
947301	595.9845464790355	892.8624389970346	1	1	10	Sp3	26
947302	713.739495377157	920.3656813370751	1	1	10	Sp3	26
947303	675.9875071551479	935.865762326528	1	1	10	Sp3	26
947304	756.2401379094568	998.8700129509327	1	1	10	Sp3	26
947305	781.7601180206912	858.5699402758531	1	1	10	Sp3	26
947306	764.8231212443401	1004.8037172334912	1	1	10	Sp3	26
947307	716.6572468536623	930.7908907932188	1	1	10	Rprd2	26
947308	709.1610385279147	743.0321256773163	1	1	10	Rprd2	26
947309	753.4092695298032	915.54100087362	1	1	10	Rprd2	26
947310	654.6574805783317	791.5331420390119	1	1	10	Rprd2	26
947311	679.6741823012666	971.5696712547154	1	1	10	Atp11b	26
947312	629.0211797284536	934.005963491924	1	1	10	Atp11b	26
947313	740.676815446794	965.5710126944972	1	1	10	Atp11b	26
947314	750.9201040146845	1008.690086973771	1	1	10	Coq9	26
947315	674.9225655651911	730.1762583762954	1	1	10	Coq9	26
947316	788.853095182215	972.0785488363503	1	1	10	Coq9	26
947317	614.1889805718506	930.5502814743433	1	1	10	Extl2	26
947318	703.6995177674518	721.0482478172788	1	1	10	Extl2	26
947319	735.9482478148389	775.8009632813721	1	1	10	Extl2	26
947320	709.3431062644828	1014.8561947452035	1	1	10	Extl2	26
947321	703.4507744501352	688.7973953132416	1	1	10	Extl2	26
947322	746.7754587935801	866.1889865527552	1	1	10	Ocrl	26
947323	645.5183300850589	1075.944770521924	1	1	10	Ocrl	26
947324	684.7758632469445	710.432398990237	1	1	10	Ocrl	26
947325	690.8781253511175	1032.1437727156529	1	1	10	Ocrl	26
947326	760.5289224657206	689.4329189870848	1	1	10	Ocrl	26
947327	652.0243830684966	728.9324964733539	1	1	10	Ocrl	26
947328	690.6836775874759	704.5589471165091	1	1	10	Ocrl	26
947329	584.6423618359622	976.5464447118654	1	1	10	Limk2	26
947330	744.9524077380906	979.5174403622896	1	1	10	Limk2	26
947331	637.14572592681	915.7972821350247	1	1	10	Limk2	26
947332	537.3871480071384	1086.796786594093	1	1	10	Limk2	26
947333	578.0884459017346	715.2455586961686	1	1	10	Phf14	26
947334	533.5747044116555	1086.2571622864853	1	1	10	Phf14	26
947335	762.8594533766466	947.6077073596217	1	1	10	Dbnl	26
947336	675.8547869176284	1022.607320293139	1	1	10	Dbnl	26
947337	540.85538337567	869.349024955895	1	1	10	Dbnl	26
947338	765.8566647541868	1046.3606244569708	1	1	10	Dbnl	26
947339	616.8846638168724	1130.1725975691168	1	1	10	Dbnl	26
947340	625.8561435217731	926.8531283382401	1	1	10	Dbnl	26
947341	732.1155000026114	709.8500171175397	1	1	10	Dbnl	26
947342	563.8589603994344	769.0968295034756	1	1	10	Dbnl	26
947343	765.8477138058905	894.2149440192801	1	1	10	Dbnl	26
947344	576.8537840099182	959.8526463095142	1	1	10	Dbnl	26
947345	695.1101866667325	855.8531183589223	1	1	10	Dbnl	26
947346	652.8562108729163	951.1046172042735	1	1	10	Dbnl	26
947347	581.6033467306579	979.8533586798168	1	1	10	Dbnl	26
947348	609.1720266007495	1117.8799467471251	1	1	10	Dbnl	26
947349	612.1066787242956	894.8518134193678	1	1	10	Dbnl	26
947350	760.8588999098497	964.6081410053116	1	1	10	Dbnl	26
947351	662.8554559114554	986.8559184328049	1	1	10	Dbnl	26
947352	638.5252378452049	975.8996587523212	1	1	10	Dbnl	26
947353	681.7788861256781	893.2128190948112	1	1	10	Nfat5	26
947354	790.5340315470514	844.4639021976633	1	1	10	Nfat5	26
947355	610.028699532121	800.9576526306653	1	1	10	Nfat5	26
947356	537.0244594462595	864.4580348519146	1	1	10	Nfat5	26
947357	753.5282302085825	1017.7191216127874	1	1	10	Nfat5	26
947358	585.7763317435974	859.4591239453378	1	1	10	Nfat5	26
947359	697.2796536202802	884.7129123354352	1	1	10	Nfat5	26
947360	794.5604495566208	962.4499601699649	1	1	10	Ift172	26
947361	645.0533383030797	1026.949771737341	1	1	10	Ift172	26
947362	590.2991850170797	1134.703037048627	1	1	10	Ift172	26
947363	642.081910819665	768.772909828367	1	1	10	Nsun2	26
947364	640.5736703459406	1010.529742821479	1	1	10	Nsun2	26
947365	629.8198438934869	1114.5323400617438	1	1	10	Nsun2	26
947366	791.0798253386608	955.5332745793438	1	1	10	Nsun2	26
947367	571.8264946808422	869.5233957688987	1	1	10	Nsun2	26
947368	732.0735357998547	1091.5351490043322	1	1	10	Nsun2	26
947369	673.8237744714518	1035.531580914931	1	1	10	Nsun2	26
947370	774.8367504350491	737.5265153481705	1	1	10	Nsun2	26
947371	720.0720417476197	1125.535710806287	1	1	10	Nsun2	26
947372	529.0672789887243	1105.5286682501328	1	1	10	Nsun2	26
947373	580.0730017577832	979.5268075556924	1	1	10	Nsun2	26
947374	721.0786513458113	931.2802118815628	1	1	10	Nsun2	26
947375	747.0746057863252	1008.8409151433317	1	1	10	Nsun2	26
947376	663.0702663920156	1061.506936638793	1	1	10	Nsun2	26
947377	696.5779088489569	932.5294188313767	1	1	10	Nsun2	26
947378	669.404117267488	1050.8400910048776	1	1	10	Nsun2	26
947379	718.0777044467507	956.7808405110807	1	1	10	Nsun2	26
947380	556.0719453461552	990.5263075412039	1	1	10	Nsun2	26
947381	727.0786246410394	937.280589668129	1	1	10	Nsun2	26
947382	556.7437349086294	1000.0298667309967	1	1	10	Synrg	26
947383	661.2481548828123	687.2702629309381	1	1	10	Synrg	26
947384	712.2489117891429	934.278308615827	1	1	10	Synrg	26
947385	509.30488138490875	973.6247420582924	1	1	10	Sacm1l	26
947386	752.3143376002381	908.3805887310752	1	1	10	Sacm1l	26
947387	609.537349389511	1093.7096024334903	1	1	10	Sacm1l	26
947388	602.3059134086409	1029.1294160538127	1	1	10	Sacm1l	26
947389	624.6580440678168	1036.0322427909991	1	1	10	Btrc	26
947390	731.9145830723432	828.0273865408761	1	1	10	Btrc	26
947391	715.4112943070573	1009.5328040958292	1	1	10	Btrc	26
947392	626.504352579394	1121.3148758491684	1	1	10	Krit1	26
947393	605.75925302766	707.8005161309585	1	1	10	Krit1	26
947394	757.5110751941044	954.5609765940011	1	1	10	Krit1	26
947395	650.5147216528186	904.4451748141387	1	1	10	Ppp6r3	26
947396	700.7688788803042	808.4452044641938	1	1	10	Ppp6r3	26
947397	566.7551513309006	1142.4464912832284	1	1	10	Ppp6r3	26
947398	619.7575196450844	1100.1975584347206	1	1	10	Ppp6r3	26
947399	599.0089345314157	1047.9459386821973	1	1	10	Ppp6r3	26
947400	688.7369386055915	700.0895046541829	1	1	10	Ppp6r3	26
947401	668.0046427874153	834.547899707657	1	1	10	Cdk7	26
947402	746.912340526712	684.272414760022	1	1	10	Sde2	26
947403	685.406066108689	946.7787123555319	1	1	10	Sde2	26
947404	536.903792054312	838.0230732538517	1	1	10	Sde2	26
947405	572.9036019676411	906.7756309646859	1	1	10	Sde2	26
947406	794.9091012312508	949.0306669899343	1	1	10	Sde2	26
947407	630.9081507285313	738.521917890643	1	1	10	Sde2	26
947408	655.654480764781	989.7793958627252	1	1	10	Sde2	26
947409	701.2414566622123	987.7020457646348	1	1	10	Sde2	26
947410	547.5722047780955	1078.5775528722731	1	1	10	Pepd	26
947411	755.6997628369733	688.5002270422683	1	1	10	Pepd	26
947412	628.8239931311878	1094.0790853181277	1	1	10	Pepd	26
947413	700.5767272322094	1027.8284808563533	1	1	10	Pepd	26
947414	659.8834932030758	828.5581206885681	1	1	10	Ube2g1	26
947415	686.8809948660831	1024.0648636865249	1	1	10	Ube2g1	26
947416	613.1304632585228	917.8101928550716	1	1	10	Ube2g1	26
947417	607.9381815032884	1179.5520227127583	1	1	10	Api5	26
947418	672.5693007877456	689.8332760543344	1	1	10	Api5	26
947419	722.5578451002998	1021.8432559684809	1	1	10	Api5	26
947420	616.8109166712827	874.0856240412894	1	1	10	Api5	26
947421	716.5595428749649	973.5918537323994	1	1	10	Api5	26
947422	743.5563066182016	1075.5953654028308	1	1	10	Api5	26
947423	626.3068518152062	986.5887232192016	1	1	10	Api5	26
947424	673.3060373655886	1037.8417676506979	1	1	10	Api5	26
947425	685.3105002965067	928.5895693655648	1	1	10	Api5	26
947426	683.8087796289265	972.8405837879293	1	1	10	Api5	26
947427	597.056483874708	977.5873908903473	1	1	10	Api5	26
947428	677.3188437828845	704.8338156842561	1	1	10	Api5	26
947429	623.7994434833711	1179.0933176910244	1	1	10	Api5	26
947430	702.8315707403628	745.7325690760176	1	1	10	Tnrc18	26
947431	629.0693290779934	1073.492293286165	1	1	10	Tnrc18	26
947432	715.5776333373287	896.4883991113695	1	1	10	Tnrc18	26
947433	675.0788952143153	802.9838269482851	1	1	10	Tnrc18	26
947434	769.8966075835825	997.5012130487461	1	1	10	Tnrc18	26
947435	604.8960005894722	842.8236355123886	1	1	10	Tnrc18	26
947436	627.8197606053926	1057.2416717788792	1	1	10	Tnrc18	26
947437	563.2054038887594	794.5640943635428	1	1	10	Grn	26
947438	685.7184778512674	727.2450326758794	1	1	10	Grn	26
947439	686.7090481364535	877.8184805332145	1	1	10	Grn	26
947440	687.707622536735	1012.3234304163785	1	1	10	Grn	26
947441	680.9592975280639	835.0668399997559	1	1	10	Grn	26
947442	554.78165969227	790.1457164192739	1	1	10	Ppp1r21	26
947443	740.7909464034825	917.0558494821374	1	1	10	Ppp1r21	26
947444	576.7759288380453	1102.1578895426278	1	1	10	Ppp1r21	26
947445	622.7804746261586	968.4038410246203	1	1	10	Ppp1r21	26
947446	707.7948429088497	940.2341880564454	1	1	10	Ppp1r21	26
947447	677.781334770473	1025.6571409869234	1	1	10	Ppp1r21	26
947448	560.0278382156894	981.1529970194144	1	1	10	Ppp1r21	26
947449	543.7813789320446	783.8952437840184	1	1	10	Ppp1r21	26
947450	726.8440213972125	1022.871396957973	1	1	10	Stam	26
947451	620.844974254939	735.8550579247798	1	1	10	Stam	26
947452	781.6001432847544	862.6147220985077	1	1	10	Stam	26
947453	703.0698573685336	753.2878433804796	1	1	10	Xpo6	26
947454	740.2049496855428	1115.4089050484574	1	1	10	Xpo6	26
947455	565.3436506894225	945.4122885128511	1	1	10	Xpo6	26
947456	570.347815802101	786.1570618130764	1	1	10	Xpo6	26
947457	644.7568642260707	997.2337378915018	1	1	10	Xpo6	26
947458	578.0254431920291	750.0795465636445	1	1	10	Cask	26
947459	701.023285784519	937.8393301398975	1	1	10	Cask	26
947460	605.0162274613299	1065.0902313666634	1	1	10	Cask	26
947461	595.2859786089758	756.2944332984994	1	1	10	Cask	26
947462	733.0301404420675	754.3346226751278	1	1	10	Cask	26
947463	621.7704797604214	948.0871135938808	1	1	10	Cask	26
947464	573.270465384144	901.3341055814515	1	1	10	Cask	26
947465	554.5241247518857	768.3293569822375	1	1	10	Cask	26
947466	583.7019808292206	854.2207753737333	1	1	10	Cask	26
947467	580.2651662872861	1074.3397317180052	1	1	10	Cask	26
947468	748.5775533813124	853.3657158030836	1	1	10	Setbp1	26
947469	794.8944010388574	961.9600074636899	1	1	10	Setbp1	26
947470	549.6167111391126	759.3644852141023	1	1	10	Prpf39	26
947471	759.8741089500043	747.8730641658489	1	1	10	Prpf39	26
947472	684.0793513733038	1024.628117563231	1	1	10	Coq5	26
947473	721.8367183549188	847.6231289187202	1	1	10	Coq5	26
947474	616.0810609325678	903.6215098203608	1	1	10	Coq5	26
947475	648.4813512306079	1060.6666257463994	1	1	10	Coq5	26
947476	694.8299022504206	1019.6283097333288	1	1	10	Coq5	26
947477	596.6967671874093	1001.887347729989	1	1	10	Btbd2	26
947478	696.9518323166224	945.1383078096908	1	1	10	Btbd2	26
947479	571.9444889173213	1051.6383378120595	1	1	10	Btbd2	26
947480	620.9459961298425	1057.3899507182682	1	1	10	Btbd2	26
947481	755.7045842065996	919.1391290207629	1	1	10	Btbd2	26
947482	642.7026026677557	831.6260056372588	1	1	10	Acvr1	26
947483	656.1065090367983	970.5902709067595	1	1	10	Zkscan1	26
947484	545.8595210651274	748.0853274157516	1	1	10	Zkscan1	26
947485	610.8552350613431	1006.3398266382014	1	1	10	Zkscan1	26
947486	659.6796623108672	908.1508937292641	1	1	10	Atl2	26
947487	722.159411789988	829.7819330013064	1	1	10	Atl2	26
947488	722.6630490717512	729.5291624281718	1	1	10	Atl2	26
947489	607.0614322485826	721.3937665677605	1	1	10	Mpdz	26
947490	595.0755064501441	1064.7981196434203	1	1	10	Mpdz	26
947491	561.8311346130026	717.0318352638021	1	1	10	Mpdz	26
947492	622.576915449006	1055.5482662223117	1	1	10	Mpdz	26
947493	746.9607389263406	680.3955905264439	1	1	10	Hlf	26
947494	695.2156941136682	1014.91045958395	1	1	10	Vps13b	26
947495	698.3740860338478	895.7965955664533	1	1	10	Vps13b	26
947496	609.7830807886778	1130.6918311939933	1	1	10	Usf2	26
947497	776.0423090212539	889.6877154033568	1	1	10	Usf2	26
947498	568.035558357953	923.9349878383217	1	1	10	Usf2	26
947499	656.0344752629223	1128.6925994320682	1	1	10	Usf2	26
947500	598.5540166836582	1024.7017553947971	1	1	10	Abca5	26
947501	688.3589501429116	1031.8457052519125	1	1	10	Epc2	26
947502	682.3665481746524	679.8334452706133	1	1	10	Epc2	26
947503	670.1125604248709	840.5887105783704	1	1	10	Epc2	26
947504	785.8669576011935	822.0906414627339	1	1	10	Epc2	26
947505	612.6036226571111	1154.5982516516576	1	1	10	Epc2	26
947506	748.7479436212299	950.7740981478581	1	1	10	Ablim1	26
947507	744.7488597576049	877.771623481583	1	1	10	Ablim1	26
947508	760.7486890886596	927.2735025523102	1	1	10	Ablim1	26
947509	754.6369455747806	998.4177373262352	1	1	10	Spata2	26
947510	618.8861875254983	716.4050008128092	1	1	10	Spata2	26
947511	721.2029233687186	788.5808332569972	1	1	10	Spata2	26
947512	584.1304628108868	1001.1652067748214	1	1	10	Spata2	26
947513	625.4764585794355	1048.2680959265256	1	1	10	Spata2	26
947514	772.0504528761456	897.0417389895756	1	1	10	Kat6b	26
947515	574.8371748446066	880.7495085110079	1	1	10	Kat6b	26
947516	575.5318277659637	958.7257827429281	1	1	10	Lrp6	26
947517	613.824797627448	714.7880135015977	1	1	10	Lrp6	26
947518	779.8282689976717	827.7963465170711	1	1	10	Lrp6	26
947519	732.2859405009693	984.731270378847	1	1	10	Lrp6	26
947520	576.2854658342121	837.4720171588858	1	1	10	Lrp6	26
947521	767.0439201021803	753.7251041047501	1	1	10	Lrp6	26
947522	677.7460256290157	991.9684448115064	1	1	10	Lrp6	26
947523	586.7850314550269	863.2231326066794	1	1	10	Lrp6	26
947524	643.4424321437147	803.5626938689529	1	1	10	Irf2bp2	26
947525	783.1905657785242	993.5717336456021	1	1	10	Irf2bp2	26
947526	618.307692292021	960.5158226347263	1	1	10	Irf2bp2	26
947527	621.4391546743717	896.3144817308375	1	1	10	Irf2bp2	26
947528	718.1934448863113	835.8157114417052	1	1	10	Irf2bp2	26
947529	768.9421321158275	926.5695719975847	1	1	10	Irf2bp2	26
947530	561.1911973653297	771.8094725440593	1	1	10	Irf2bp2	26
947531	565.6844928917163	1006.5657503403062	1	1	10	Irf2bp2	26
947532	601.4782809809566	987.9320533696006	1	1	10	Irf2bp2	26
947533	660.4442971873302	754.5619174921219	1	1	10	Irf2bp2	26
947534	591.6888347072123	880.5632103553633	1	1	10	Irf2bp2	26
947535	564.9710286240252	1012.5152937246635	1	1	10	Irf2bp2	26
947536	557.5736154626298	1144.5813748911237	1	1	10	Cyb5r3	26
947537	719.5875944539009	870.5786849441135	1	1	10	Cyb5r3	26
947538	515.829447251425	933.5737242077381	1	1	10	Cyb5r3	26
947539	607.0913207205293	659.81867298514	1	1	10	Cyb5r3	26
947540	764.8457569581084	667.0741720989913	1	1	10	Cyb5r3	26
947541	599.5730505935852	1198.58438176542	1	1	10	Cyb5r3	26
947542	704.8296525448279	1094.5848258620724	1	1	10	Cyb5r3	26
947543	518.070899041918	1190.5814136176857	1	1	10	Cyb5r3	26
947544	667.0784624554004	1096.5836207041684	1	1	10	Cyb5r3	26
947545	575.076997842336	1059.0794284554254	1	1	10	Cyb5r3	26
947546	640.8257463720701	1154.5844592247222	1	1	10	Cyb5r3	26
947547	553.0877156020745	719.5686326574935	1	1	10	Cyb5r3	26
947548	634.0832137439589	925.5774491844709	1	1	10	Cyb5r3	26
947549	684.5822357450065	999.5813340291891	1	1	10	Cyb5r3	26
947550	677.8409087553711	734.8232648783528	1	1	10	Cyb5r3	26
947551	521.5838727907656	806.5701554278638	1	1	10	Cyb5r3	26
947552	754.094641872791	690.5745075221873	1	1	10	Cyb5r3	26
947553	751.0432199775536	779.6138313866982	1	1	10	Cyb5r3	26
947554	642.5799822321756	1029.5808104164225	1	1	10	Cyb5r3	26
947555	521.5822311688011	855.5716070707899	1	1	10	Cyb5r3	26
947556	771.8346148163525	1005.5844351838822	1	1	10	Cyb5r3	26
947557	769.5864886571871	947.832648250703	1	1	10	Cyb5r3	26
947558	529.0718614682345	1171.5812192631145	1	1	10	Cyb5r3	26
947559	539.8208737212186	1210.5827358064148	1	1	10	Cyb5r3	26
947560	631.5781529139368	1074.5817802997062	1	1	10	Cyb5r3	26
947561	749.0815704711296	1076.335772721503	1	1	10	Cyb5r3	26
947562	544.5810029103384	912.5740662738913	1	1	10	Cyb5r3	26
947563	777.5908538396168	824.5792653216511	1	1	10	Cyb5r3	26
947564	608.3246412329064	1158.8335005015094	1	1	10	Cyb5r3	26
947565	553.822130388081	1185.582462894514	1	1	10	Cyb5r3	26
947566	576.5010926576281	972.9378527923509	1	1	10	Cyb5r3	26
947567	533.0717119497853	1179.5815902759975	1	1	10	Cyb5r3	26
947568	631.1661780025438	1053.9421990368594	1	1	10	Cyb5r3	26
947569	663.8275929692545	1119.834199923133	1	1	10	Cyb5r3	26
947570	634.0763122312103	1131.5835520098335	1	1	10	Cyb5r3	26
947571	610.0737250830423	1187.5844069705824	1	1	10	Cyb5r3	26
947572	527.8285296612303	971.5752520015089	1	1	10	Cyb5r3	26
947573	611.6425728249982	1046.5358715785478	1	1	10	Cyb5r3	26
947574	507.5813138763433	870.5715824164305	1	1	10	Cyb5r3	26
947575	778.0934558822422	747.3269890260178	1	1	10	Cyb5r3	26
947576	543.0862802637878	753.5693048950413	1	1	10	Cyb5r3	26
947577	760.5053139936266	996.6122207319339	1	1	10	Cyb5r3	26
947578	512.0828156882774	829.5705178456836	1	1	10	Cyb5r3	26
947579	770.8341875106316	1017.5847558731816	1	1	10	Cyb5r3	26
947580	524.5719604024284	1164.8308688452676	1	1	10	Cyb5r3	26
947581	523.8305766475645	907.0732080869263	1	1	10	Cyb5r3	26
947582	557.0761752373414	1067.5790762947613	1	1	10	Cyb5r3	26
947583	532.072419379179	1157.58090501546	1	1	10	Cyb5r3	26
947584	636.0314287097934	1018.617025637599	1	1	10	Cyb5r3	26
947585	518.0776665447103	988.5754292937864	1	1	10	Cyb5r3	26
947586	516.3213152271486	1176.8309532153207	1	1	10	Cyb5r3	26
947587	700.0785355252682	1123.5855261711854	1	1	10	Cyb5r3	26
947588	661.1429416095302	1072.5623401602277	1	1	10	Cyb5r3	26
947589	498.82937915256355	920.5727695356682	1	1	10	Cyb5r3	26
947590	722.5868122652827	896.5795557110926	1	1	10	Cyb5r3	26
947591	587.0776000381416	1051.57960736358	1	1	10	Cyb5r3	26
947592	681.5790981424036	1090.583929430013	1	1	10	Cyb5r3	26
947593	712.5798825187882	1094.5850865086377	1	1	10	Cyb5r3	26
947594	598.0902883356329	682.5690441309657	1	1	10	Cyb5r3	26
947595	726.0873128796679	884.5793167734658	1	1	10	Cyb5r3	26
947596	743.8304346060711	1105.8364670533572	1	1	10	Cyb5r3	26
947597	762.835826647093	961.5828288327821	1	1	10	Cyb5r3	26
947598	764.5920433268471	777.5774373970987	1	1	10	Cyb5r3	26
947599	597.8243597998797	1158.0831232379428	1	1	10	Cyb5r3	26
947600	523.8329091792514	837.3211455130777	1	1	10	Cyb5r3	26
947601	512.5809259633473	886.5722239347293	1	1	10	Cyb5r3	26
947602	621.5780576752129	1068.5812675226205	1	1	10	Cyb5r3	26
947603	628.8265634547975	1119.583020307049	1	1	10	Cyb5r3	26
947604	623.9770084393018	1026.5355599166305	1	1	10	Cyb5r3	26
947605	550.831355203945	907.5741265353438	1	1	10	Cyb5r3	26
947606	499.8309760215684	873.8214176749292	1	1	10	Cyb5r3	26
947607	617.3069584692829	1121.5387478454684	1	1	10	Cyb5r3	26
947608	520.96821220431	1180.5376846726588	1	1	10	Cyb5r3	26
947609	515.0795543154679	929.5735808897348	1	1	10	Cyb5r3	26
947610	556.0720039458788	1191.332705135876	1	1	10	Cyb5r3	26
947611	625.8092455739061	1054.5609129485076	1	1	10	Cyb5r3	26
947612	516.8293763693235	936.5738465863246	1	1	10	Cyb5r3	26
947613	702.1902565470316	1015.1419288893775	1	1	10	Jakmip1	26
947614	683.2066847757387	969.1830117062013	1	1	10	Shoc2	26
947615	770.5965495728218	737.7977948464893	1	1	10	Shoc2	26
947616	549.3286885327846	1093.800301736379	1	1	10	Shoc2	26
947617	580.979198046391	938.5158290363955	1	1	10	Shoc2	26
947618	709.0961459627821	698.5446811164888	1	1	10	Shoc2	26
947619	608.3344068189922	969.7988319177107	1	1	10	Shoc2	26
947620	743.0862247178165	1027.5548693868589	1	1	10	Shoc2	26
947621	650.3327203888618	1056.052592758846	1	1	10	Shoc2	26
947622	691.4059753764174	802.7034841025319	1	1	10	Shoc2	26
947623	661.0857824450479	972.5506313585792	1	1	10	Shoc2	26
947624	542.0844079038511	914.7951273911729	1	1	10	Shoc2	26
947625	761.33646708641	1035.0556680172804	1	1	10	Shoc2	26
947626	721.3320348098957	1136.057141355818	1	1	10	Shoc2	26
947627	652.0826206189505	1060.8027810590563	1	1	10	Shoc2	26
947628	666.8360419792308	969.5507412054427	1	1	10	Shoc2	26
947629	693.3443729602445	738.7952716264313	1	1	10	Shoc2	26
947630	549.5834891776573	948.5462915958024	1	1	10	Shoc2	26
947631	592.569323365339	802.1590632793898	1	1	10	Fmn2	26
947632	617.5597041630268	1046.6635253591153	1	1	10	Fmn2	26
947633	652.3243142497656	1099.930311087756	1	1	10	Nipa2	26
947634	737.808010934507	1023.6605890042828	1	1	10	Nipa2	26
947635	622.3227980010664	1123.9301144533067	1	1	10	Nipa2	26
947636	719.8292191215796	993.6793184000139	1	1	10	Nipa2	26
947637	788.855470648755	862.7966813606279	1	1	10	Bbx	26
947638	619.4272058080535	982.0894619449676	1	1	10	Fxr2	26
947639	772.6868936094157	781.8337623969852	1	1	10	Fxr2	26
947640	630.1758570581932	1090.094101884878	1	1	10	Fxr2	26
947641	590.1735183872321	1131.595142066598	1	1	10	Fxr2	26
947642	540.1756717905723	879.3338862916811	1	1	10	Fxr2	26
947643	740.4327171184103	951.3402281265456	1	1	10	Fxr2	26
947644	574.1791324871386	756.5794006036487	1	1	10	Fxr2	26
947645	647.9279255585702	1010.5911248558572	1	1	10	Fxr2	26
947646	602.1594473810873	1015.6311012741985	1	1	10	Fxr2	26
947647	759.9342369363637	909.5888311851274	1	1	10	Fxr2	26
947648	571.326647871148	1099.7195763515545	1	1	10	Phc2	26
947649	567.0942543476252	842.4255653806749	1	1	10	Phc2	26
947650	664.0812331824253	1121.4727681320037	1	1	10	Phc2	26
947651	757.8741770511724	935.2273852707691	1	1	10	Arhgef3	26
947652	694.8980772587684	1029.0827780035825	1	1	10	Raf1	26
947653	605.9157542127385	781.3203050400684	1	1	10	Raf1	26
947654	581.8937270748684	1052.3243147178534	1	1	10	Raf1	26
947655	672.9056315048635	927.3288075352083	1	1	10	Raf1	26
947656	773.4227334163796	739.8327121946251	1	1	10	Raf1	26
947657	749.6581793354519	916.3346528105499	1	1	10	Raf1	26
947658	579.1525365143767	940.8216981181263	1	1	10	Raf1	26
947659	599.1319500991019	1205.579069619582	1	1	10	Raf1	26
947660	527.908334520799	853.5656856935581	1	1	10	Raf1	26
947661	588.8895817877146	1106.8260550484297	1	1	10	Raf1	26
947662	583.1534305300881	930.3217908312906	1	1	10	Raf1	26
947663	745.1184275473943	791.3456409402606	1	1	10	Syt17	26
947664	609.3730993690161	1116.968994890016	1	1	10	Syt17	26
947665	785.5512080572835	978.9019490926197	1	1	10	Btg1	26
947666	676.6758903442367	830.9349659110011	1	1	10	Btg1	26
947667	670.4197401873191	1080.1916442425832	1	1	10	Btg1	26
947668	532.923456138988	767.6797780996759	1	1	10	Btg1	26
947669	656.4276619662746	733.4318046833197	1	1	10	Btg1	26
947670	681.3855234739515	991.4271388600632	1	1	10	Btg1	26
947671	734.8847477723899	902.5652005421134	1	1	10	Btg1	26
947672	769.9259289332962	935.6900671782554	1	1	10	Btg1	26
947673	658.6765892029741	781.1831685073964	1	1	10	Btg1	26
947674	700.9350551256341	893.7424841035802	1	1	10	Abhd16a	26
947675	727.9387189856769	753.7396644425718	1	1	10	Abhd16a	26
947676	640.1788888845952	1111.9964858552953	1	1	10	Abhd16a	26
947677	589.1816411129823	926.490888846404	1	1	10	Abhd16a	26
947678	696.1862651734014	831.9908895073117	1	1	10	Abhd16a	26
947679	718.6883615027957	759.7396055531594	1	1	10	Abhd16a	26
947680	736.9553652360073	966.7314957441384	1	1	10	St3gal2	26
947681	689.3536439937053	724.4204411966115	1	1	10	St3gal2	26
947682	535.1960503608099	1107.731906364229	1	1	10	St3gal2	26
947683	648.955798033003	806.7245948050198	1	1	10	St3gal2	26
947684	643.9493078779203	1118.7344685260996	1	1	10	St3gal2	26
947685	777.2052680237318	1034.7344942918141	1	1	10	St3gal2	26
947686	628.560258407856	944.0853184286151	1	1	10	St3gal2	26
947687	697.0813911626212	708.4297630082181	1	1	10	Ing2	26
947688	766.5838438852479	670.4317092547187	1	1	10	Ing2	26
947689	526.814673994114	1094.429474500245	1	1	10	Ing2	26
947690	769.39941325324	989.0683721156689	1	1	10	Fbxw5	26
947691	511.3910993877329	1131.0693890525406	1	1	10	Fbxw5	26
947692	609.8943591658477	1066.568743515968	1	1	10	Fbxw5	26
947693	762.1515021729707	772.3125757252028	1	1	10	Fbxw5	26
947694	585.8943375193235	1010.066989342073	1	1	10	Fbxw5	26
947695	788.3997071077729	1006.569049406528	1	1	10	Fbxw5	26
947696	610.6444443923251	1060.3185798100371	1	1	10	Fbxw5	26
947697	600.3741998201385	962.1002262725593	1	1	10	Tmcc2	26
947698	582.8317719177691	1190.5853533145994	1	1	10	Tmcc2	26
947699	682.8736009709784	1105.6080329290571	1	1	10	Tmcc2	26
947700	610.57688163417	1037.653030266129	1	1	10	Tmcc2	26
947701	678.9587952186398	1029.5006535379237	1	1	10	Smarcal1	26
947702	544.8935213469246	899.3361910574473	1	1	10	Smarcal1	26
947703	559.4554657623775	952.995225982157	1	1	10	Smarcal1	26
947704	685.9510467367638	1007.1741669993899	1	1	10	Ppip5k1	26
947705	765.381592903646	723.2852557646071	1	1	10	Ppip5k1	26
947706	789.132808371628	830.8191529690389	1	1	10	Sidt2	26
947707	599.8710674343982	1059.576511499227	1	1	10	Sidt2	26
947708	607.8308776851054	913.5116319862727	1	1	10	Sidt2	26
947709	649.1274533817826	772.5645130392309	1	1	10	Sidt2	26
947710	686.4823385207029	1019.9146301413602	1	1	10	Sidt2	26
947711	606.476205906215	806.6475440627456	1	1	10	Sidt2	26
947712	610.0760417245676	945.6338226598365	1	1	10	Dstyk	26
947713	673.0748946726243	1096.6439865455818	1	1	10	Dstyk	26
947714	578.07763637611	835.6268407389955	1	1	10	Dstyk	26
947715	678.2858545670656	672.4817128098662	1	1	10	Gcn1l1	26
947716	684.6712997002792	1118.4958432991946	1	1	10	Gcn1l1	26
947717	559.7796774963009	782.2361320211648	1	1	10	Gcn1l1	26
947718	674.5338648191965	978.4959430860158	1	1	10	Gcn1l1	26
947719	574.5300135053722	842.4890124714251	1	1	10	Gcn1l1	26
947720	745.5389924033818	672.9821371914474	1	1	10	Gcn1l1	26
947721	583.779193813533	1052.7488766752886	1	1	10	Gcn1l1	26
947722	626.53326526085	703.732859487114	1	1	10	Gcn1l1	26
947723	716.2873339870744	721.4842215759727	1	1	10	Gcn1l1	26
947724	772.9280732073148	993.5021738544633	1	1	10	Cggbp1	26
947725	648.4234009976851	1013.7507249823562	1	1	10	Cggbp1	26
947726	669.6791691667339	722.2409745962298	1	1	10	Cggbp1	26
947727	702.4278994649022	861.7463818373955	1	1	10	Cggbp1	26
947728	644.6726374760776	1050.501931068235	1	1	10	Cggbp1	26
947729	624.4473716609419	854.7959109724931	1	1	10	Cggbp1	26
947730	583.1710027104273	1021.7498793356837	1	1	10	Cggbp1	26
947731	679.6793608507437	731.2414596096527	1	1	10	Cggbp1	26
947732	633.497495558336	1036.5541800575884	1	1	10	Rab9b	26
947733	692.039191292022	1001.916199306541	1	1	10	Fbxo38	26
947734	579.5362298490819	996.6634001904993	1	1	10	Fbxo38	26
947735	765.1054179490817	1035.3156428748764	1	1	10	Fbxo38	26
947736	579.5363489211677	991.6632624241985	1	1	10	Fbxo38	26
947737	643.6236415264596	1037.4501209387936	1	1	10	Cdc27	26
947738	547.8681484720767	1118.7012851838044	1	1	10	Cdc27	26
947739	592.6206586936621	1083.4508446716186	1	1	10	Cdc27	26
947740	730.6271251193558	1034.4518529391669	1	1	10	Cdc27	26
947741	748.7106419866537	802.3165754033374	1	1	10	Btg2	26
947742	743.9586851373823	978.533891577383	1	1	10	Pacs1	26
947743	756.4659506587325	699.5246417773232	1	1	10	Pacs1	26
947744	555.5855693658382	949.0267866523242	1	1	10	Pacs1	26
947745	764.9643063558293	778.5275530030497	1	1	10	Pacs1	26
947746	655.8713937897859	1086.1210757040901	1	1	10	Pacs1	26
947747	564.9512927473179	1029.7812600851375	1	1	10	Pacs1	26
947748	698.9564791766064	1005.5337157708966	1	1	10	Pacs1	26
947749	688.9576434275693	944.0313684637293	1	1	10	Pacs1	26
947750	714.2517331264999	708.4522180793142	1	1	10	Ugt8a	26
947751	579.2363850330722	1005.2091426579826	1	1	10	Ugt8a	26
947752	722.8384083193749	893.9829807509686	1	1	10	Tbc1d15	26
947753	673.3353687051701	1078.987549592231	1	1	10	Tbc1d15	26
947754	744.9355098393283	972.9855342037542	1	1	10	Sec23ip	26
947755	652.9371040773176	880.7296329199766	1	1	10	Sec23ip	26
947756	788.940149902839	884.2352427490525	1	1	10	Sec23ip	26
947757	560.9393260919132	772.9733677805906	1	1	10	Sec23ip	26
947758	790.3168647019065	901.3600128777595	1	1	10	Sec23ip	26
947759	580.9409089622458	745.4735334481298	1	1	10	Sec23ip	26
947760	745.9114072842965	697.6353636721755	1	1	10	Lsm14a	26
947761	739.1398581901846	935.1415206398318	1	1	10	Lsm14a	26
947762	680.1292644911741	1034.889058495864	1	1	10	Lsm14a	26
947763	584.2238730651949	865.923182387764	1	1	10	Lsm14a	26
947764	596.8795341186033	1005.3807000348221	1	1	10	Lsm14a	26
947765	696.8866502437637	958.1383448346924	1	1	10	Lsm14a	26
947766	681.6485351175675	820.3830749098847	1	1	10	Lsm14a	26
947767	624.1591244173906	684.3740776986617	1	1	10	Lsm14a	26
947768	607.9055053954494	719.8735986068976	1	1	10	Lsm14a	26
947769	557.1342157676345	940.8753475529428	1	1	10	Lsm14a	26
947770	728.9066338616301	745.1351737654148	1	1	10	Lsm14a	26
947771	681.9034741401251	765.8815481114463	1	1	10	Lsm14a	26
947772	748.9097060479222	717.3861786493634	1	1	10	Lsm14a	26
947773	621.3761797734712	1050.3841526875128	1	1	10	Lsm14a	26
947774	760.1382682749377	959.8941143128922	1	1	10	Lsm14a	26
947775	787.5432170017988	885.5276736288316	1	1	10	Lonrf1	26
947776	740.6341744337418	752.0823247479533	1	1	10	Lonrf1	26
947777	663.3727723620905	1023.3449306103126	1	1	10	Lonrf1	26
947778	764.9189093358465	842.5700136986376	1	1	10	Lonrf1	26
947779	618.6189658830342	1075.5965657106485	1	1	10	Lonrf1	26
947780	569.2106179860821	790.4017811841662	1	1	10	Npr3	26
947781	624.3412845690407	898.4700806479867	1	1	10	Npr3	26
947782	567.9682726597915	888.6338983296785	1	1	10	Armcx4	26
947783	765.8153217677273	731.7245708897211	1	1	10	Rictor	26
947784	747.4190410147017	965.4463064867981	1	1	10	Rictor	26
947785	629.1638433265614	839.7401628274758	1	1	10	Rictor	26
947786	576.1618123679364	865.740031530358	1	1	10	Rictor	26
947787	588.9103614219732	972.7434490461293	1	1	10	Rictor	26
947788	737.6657208778562	919.7444118097125	1	1	10	Rictor	26
947789	796.1828500516293	955.2692146660638	1	1	10	Dr1	26
947790	642.657611856743	1065.6188401183426	1	1	10	Dr1	26
947791	651.1678207718156	801.3552408252751	1	1	10	Dr1	26
947792	689.4172678711193	870.8603284307268	1	1	10	Dr1	26
947793	752.1765396715671	709.3541353050839	1	1	10	Dr1	26
947794	588.1622115679103	863.3561732292094	1	1	10	Dr1	26
947795	714.416217968081	934.6146054260763	1	1	10	Dr1	26
947796	570.5049392130467	884.7286875302731	1	1	10	Mphosph9	26
947797	570.2032577805636	1045.8349705550932	1	1	10	Uri1	26
947798	542.1994810220276	872.9501307608078	1	1	10	Uri1	26
947799	753.1939911288595	779.3685462792074	1	1	10	Uri1	26
947800	731.969043120752	942.835667779465	1	1	10	Uri1	26
947801	594.466985218419	789.3188236132946	1	1	10	Uri1	26
947802	668.4577579233498	1090.8426433658929	1	1	10	Uri1	26
947803	670.4607751471699	1029.338602601618	1	1	10	Uri1	26
947804	626.2093132151214	997.3343566146591	1	1	10	Uri1	26
947805	714.470182250564	1022.9092996755376	1	1	10	Rnf168	26
947806	706.9760515427931	739.4041677039932	1	1	10	Rnf168	26
947807	678.9740617974969	810.1548144479998	1	1	10	Rnf168	26
947808	587.9707585914543	890.9042977679211	1	1	10	Rnf168	26
947809	594.9675530011348	1047.9071992128843	1	1	10	Rnf168	26
947810	560.7179794847693	999.1556263873147	1	1	10	Rnf168	26
947811	706.2242251359387	825.1556595446909	1	1	10	Rnf168	26
947812	598.6899044624801	1204.643177582152	1	1	10	Dcaf11	26
947813	637.5761404707772	1063.542664264072	1	1	10	Unc13b	26
947814	707.4002296674562	707.5424738723594	1	1	10	Rlim	26
947815	557.3924764498399	881.5449315569492	1	1	10	Rlim	26
947816	642.3354318205388	969.5643829602674	1	1	10	Rlim	26
947817	653.141984369503	1063.5521970836583	1	1	10	Rlim	26
947818	728.6504226876827	731.2935873116627	1	1	10	Rlim	26
947819	650.8975793884478	758.5429727409044	1	1	10	Rlim	26
947820	610.5589277597103	1024.7107441317128	1	1	10	Acadsb	26
947821	741.0640397304525	1000.7122205915019	1	1	10	Acadsb	26
947822	677.8176930645702	670.4492398853632	1	1	10	Acadsb	26
947823	754.5654241503571	949.9606449562518	1	1	10	Acadsb	26
947824	696.5630680224122	965.7101709029357	1	1	10	Acadsb	26
947825	616.0581609351423	1078.7127757678338	1	1	10	Acadsb	26
947826	753.160602865997	927.7525076615839	1	1	10	Prkab2	26
947827	588.1529138150074	1082.2545573776224	1	1	10	Prkab2	26
947828	550.6533750882816	984.250902535401	1	1	10	Prkab2	26
947829	538.410406062941	1099.8686879237475	1	1	10	U2af2	26
947830	625.6077150665848	886.9166673872872	1	1	10	U2af2	26
947831	718.9179603627817	952.8706926506335	1	1	10	U2af2	26
947832	726.4245221582041	716.6162331822034	1	1	10	U2af2	26
947833	784.6101588218627	896.9200342484697	1	1	10	U2af2	26
947834	658.6731147188517	719.364448297616	1	1	10	U2af2	26
947835	614.9139237389212	1025.8693065105713	1	1	10	U2af2	26
947836	648.4123594612315	1107.8718356782952	1	1	10	U2af2	26
947837	542.9185078977707	805.112994105827	1	1	10	U2af2	26
947838	643.9110257455072	1153.6226129360598	1	1	10	U2af2	26
947839	691.1658145712125	1011.6210992462793	1	1	10	U2af2	26
947840	629.9131141756233	1066.620515466461	1	1	10	U2af2	26
947841	566.9155990479031	929.3661008334562	1	1	10	U2af2	26
947842	649.1652259094519	1002.8697786059927	1	1	10	U2af2	26
947843	571.9129935943206	1028.8681969460815	1	1	10	U2af2	26
947844	546.9165773230181	878.8645571875649	1	1	10	U2af2	26
947845	572.1699591071877	772.8631568845929	1	1	10	U2af2	26
947846	568.9093737201703	1159.870700681587	1	1	10	U2af2	26
947847	655.9180589671795	698.8175282984557	1	1	10	U2af2	26
947848	615.9123126329539	1085.8705177878414	1	1	10	U2af2	26
947849	728.869455277059	1004.815781235829	1	1	10	U2af2	26
947850	718.6119997082155	750.9162769530475	1	1	10	U2af2	26
947851	626.1671910864436	913.8673970403711	1	1	10	U2af2	26
947852	662.9115194961465	920.824007671668	1	1	10	U2af2	26
947853	567.9118483317399	1068.3688624757574	1	1	10	U2af2	26
947854	611.9106160930669	1145.371586711857	1	1	10	U2af2	26
947855	610.9096468901905	1180.1222442274031	1	1	10	U2af2	26
947856	554.9120873059687	1049.868149308296	1	1	10	U2af2	26
947857	621.9224588582805	717.1134047046962	1	1	10	U2af2	26
947858	681.9232731017647	730.6152979210224	1	1	10	U2af2	26
947859	560.6609063966887	1097.3692443993018	1	1	10	U2af2	26
947860	690.9179785786927	931.8695171577361	1	1	10	U2af2	26
947861	565.5329253086937	1029.812169777889	1	1	10	U2af2	26
947862	542.9107904400594	1088.8685928028965	1	1	10	U2af2	26
947863	550.9108003322405	1094.1189161813827	1	1	10	U2af2	26
947864	692.9162373643735	997.3708675755015	1	1	10	U2af2	26
947865	713.9242763289803	716.8658993006437	1	1	10	U2af2	26
947866	562.9115113071041	1076.8688995972157	1	1	10	U2af2	26
947867	778.5821296645646	898.4935512879006	1	1	10	U2af2	26
947868	649.1624806605862	1103.8717718352498	1	1	10	U2af2	26
947869	598.3007743880994	1010.4926306670914	1	1	10	Srp68	26
947870	765.061162718776	763.9850172868335	1	1	10	Srp68	26
947871	589.7989549980178	1111.4966296096477	1	1	10	Srp68	26
947872	739.9847759037799	1107.399971259276	1	1	10	Srp68	26
947873	733.5577577110388	909.990514609603	1	1	10	Srp68	26
947874	601.5512536693477	987.2417379837877	1	1	10	Srp68	26
947875	614.0533901089769	874.7373352617349	1	1	10	Srp68	26
947876	661.8018747837586	1112.4977194875235	1	1	10	Srp68	26
947877	698.3042505142112	1051.7457748181885	1	1	10	Srp68	26
947878	753.3076596813237	971.4932997522803	1	1	10	Srp68	26
947879	641.3025831834955	1006.7431102894866	1	1	10	Srp68	26
947880	778.3089510460603	952.9929144041191	1	1	10	Srp68	26
947881	603.050626204823	1033.9936605986127	1	1	10	Srp68	26
947882	552.0474787246117	1107.745930921114	1	1	10	Srp68	26
947883	580.2404335352073	978.6322850504174	1	1	10	Srp68	26
947884	729.3044222949829	1126.999288727061	1	1	10	Srp68	26
947885	606.5746521291306	977.9660335925361	1	1	10	Srp68	26
947886	741.5582022722612	901.7402890564599	1	1	10	Srp68	26
947887	653.5531137939561	1004.4931989742604	1	1	10	Srp68	26
947888	695.2941152786273	714.624993267041	1	1	10	Smg6	26
947889	734.7822503476089	1052.6383034213945	1	1	10	Smg6	26
947890	572.2408357966983	1037.937878681208	1	1	10	Smg6	26
947891	696.2331215204481	975.9560051129506	1	1	10	Smg6	26
947892	675.5318913222546	1009.1344718496794	1	1	10	Smg6	26
947893	697.1126358280962	839.3948649170841	1	1	10	Spast	26
947894	773.1126303365968	1047.6550443475417	1	1	10	Spast	26
947895	776.1175047886136	746.6421119267548	1	1	10	Spast	26
947896	674.1079098552113	1076.6547277966752	1	1	10	Spast	26
947897	689.8271687999235	740.2601057878459	1	1	10	Spast	26
947898	564.4541757770392	855.5890722184207	1	1	10	Tars	26
947899	545.4457911502419	1095.5976869811163	1	1	10	Tars	26
947900	655.2118136498032	725.3369661124669	1	1	10	Tars	26
947901	716.7051413753549	1008.5998057184454	1	1	10	Tars	26
947902	624.9524955078527	981.095830498564	1	1	10	Tars	26
947903	746.7105307967656	875.8456644553752	1	1	10	Tars	26
947904	587.95338378712	908.591860516327	1	1	10	Tars	26
947905	726.4587731740462	906.5961985179853	1	1	10	Tars	26
947906	615.4492377101275	1071.849009434258	1	1	10	Tars	26
947907	569.9492157434237	1017.5954741775007	1	1	10	Tars	26
947908	609.4468651429177	1139.1014039368467	1	1	10	Tars	26
947909	778.4592473974094	954.3496955508742	1	1	10	Tars	26
947910	669.7019003970722	1053.6000355744839	1	1	10	Tars	26
947911	550.2062413160743	773.5854669799756	1	1	10	Tars	26
947912	725.9614359610738	822.342952210225	1	1	10	Tars	26
947913	727.0994127047279	712.2860777463229	1	1	10	Tars	26
947914	633.7117759985014	700.5853251818864	1	1	10	Tars	26
947915	581.1977475940155	1077.348126199298	1	1	10	Tars	26
947916	724.2072172707175	952.5978937485047	1	1	10	Tars	26
947917	621.2106276305748	721.5857336502545	1	1	10	Tars	26
947918	737.9522648972475	1124.354937727176	1	1	10	Tars	26
947919	627.7008362921841	1036.348037247967	1	1	10	Tars	26
947920	778.2072507007042	1016.6020749130454	1	1	10	Tars	26
947921	729.9525243145025	1106.6039966413214	1	1	10	Tars	26
947922	593.4572539856573	794.0876387903022	1	1	10	Tars	26
947923	681.7103988176718	801.5907365133626	1	1	10	Tars	26
947924	570.2002162102597	986.5942882883112	1	1	10	Tars	26
947925	761.2090400134291	940.0985980463804	1	1	10	Tars	26
947926	650.9159061585011	916.5216375527567	1	1	10	Tars	26
947927	579.9528018273016	917.091933772645	1	1	10	Tars	26
947928	684.7034654199754	1022.5993229758304	1	1	10	Tars	26
947929	596.2420163736232	1064.1929683212577	1	1	10	Tars	26
947930	667.4537315941702	993.5976592737815	1	1	10	Tars	26
947931	750.70755882716	973.8495571748495	1	1	10	Tars	26
947932	605.9872659747016	1119.976275469889	1	1	10	Tars	26
947933	620.2052701729189	888.3421122393096	1	1	10	Tars	26
947934	747.2068889401895	990.6000872721662	1	1	10	Tars	26
947935	553.9570211416896	753.5848210360532	1	1	10	Tars	26
947936	775.4584148464307	976.8504626519316	1	1	10	Tars	26
947937	716.089410409421	981.6285947047203	1	1	10	Tars	26
947938	621.1988132940015	1092.099972645744	1	1	10	Tars	26
947939	612.5766072876597	1047.5261057443695	1	1	10	Tars	26
947940	589.4460218038294	1141.3508520193636	1	1	10	Tars	26
947941	596.4490336588963	1055.3477711758198	1	1	10	Tars	26
947942	594.6998162702766	1028.5966830008667	1	1	10	Tars	26
947943	674.4529346010952	1027.0991740519075	1	1	10	Tars	26
947944	559.198549711611	1025.5954358229974	1	1	10	Tars	26
947945	654.2121825338893	712.5864403863256	1	1	10	Tars	26
947946	607.4518802494653	979.3452021079408	1	1	10	Tars	26
947947	616.9065894162712	1155.5309739958846	1	1	10	Tars	26
947948	549.0911795144906	765.6149506316441	1	1	10	Tars	26
947949	565.2000242923971	986.594131983588	1	1	10	Tars	26
947950	773.9573506730629	796.7122177169776	1	1	10	Tmem200a	26
947951	588.963916149747	762.0600124554552	1	1	10	Cdk12	26
947952	532.5506355140704	811.9998646931223	1	1	10	Tfam	26
947953	648.0786286114287	1004.6336266833692	1	1	10	Tfam	26
947954	557.5805136905914	910.1295676104837	1	1	10	Tfam	26
947955	571.8335322225641	820.8789123308859	1	1	10	Tfam	26
947956	646.8282563200702	1015.6337176091931	1	1	10	Tfam	26
947957	614.2264788249776	967.9287914456287	1	1	10	Pikfyve	26
947958	649.6319852634078	722.6960324433761	1	1	10	Pikfyve	26
947959	732.0703111608253	762.1955092942978	1	1	10	Nob1	26
947960	774.0630371502828	1009.4565174369731	1	1	10	Nob1	26
947961	545.0518040633443	1077.4509042449624	1	1	10	Nob1	26
947962	636.0551213146546	1082.4543648434058	1	1	10	Nob1	26
947963	716.5603156449657	1023.9549981613792	1	1	10	Nob1	26
947964	689.0610896710734	972.9520506921574	1	1	10	Nob1	26
947965	588.5528436646172	1094.953133203617	1	1	10	Nob1	26
947966	699.5640275242349	902.4497287446367	1	1	10	Nob1	26
947967	605.978918950614	1049.8085743365518	1	1	10	Nob1	26
947968	764.0740117308308	693.4440142253852	1	1	10	Nob1	26
947969	746.5621761875464	1004.2053183117416	1	1	10	Nob1	26
947970	522.2603061713717	1121.5250157313303	1	1	10	Grk6	26
947971	707.7947488767579	736.0077957541514	1	1	10	Grk6	26
947972	688.0304928721002	969.7733418021858	1	1	10	Grk6	26
947973	583.0107250859481	1192.5334299192452	1	1	10	Grk6	26
947974	599.4059365913965	1112.2225544583641	1	1	10	Znrf1	26
947975	764.9572238437255	913.638080620571	1	1	10	Pik3c3	26
947976	586.4665907500521	1087.5978691112268	1	1	10	Pik3c3	26
947977	611.1446135977166	1086.776222168829	1	1	10	Cnot6l	26
947978	649.4027570409377	838.0187164713111	1	1	10	Cnot6l	26
947979	656.9071088356617	688.5137664225846	1	1	10	Cnot6l	26
947980	583.393288674095	1100.525925417724	1	1	10	Cnot6l	26
947981	647.5624129991103	1056.091992719272	1	1	10	Rnf182	26
947982	660.8392309550462	977.327250385647	1	1	10	Rnf182	26
947983	774.8294384481709	929.0021896621618	1	1	10	Tmem170b	26
947984	609.205166909924	734.8784823714568	1	1	10	Zc3h7a	26
947985	658.954546654895	1068.8882048347248	1	1	10	Zc3h7a	26
947986	549.9517038842789	1030.8864733973837	1	1	10	Zc3h7a	26
947987	796.2085242519871	1049.3884739007085	1	1	10	Zc3h7a	26
947988	686.4554169207181	1053.6379242659123	1	1	10	Zc3h7a	26
947989	626.0154143888316	732.8150714540358	1	1	10	Zc3h7a	26
947990	707.1949217439595	1005.8030270503727	1	1	10	Ecd	26
947991	794.6957875035292	1033.8062245135634	1	1	10	Ecd	26
947992	634.6430258655272	1032.494447550029	1	1	10	Ecd	26
947993	536.7569516906472	807.0349544254146	1	1	10	Paqr4	26
947994	726.013071515525	903.7917841502262	1	1	10	Paqr4	26
947995	548.0082268984604	754.5330240314556	1	1	10	Paqr4	26
947996	556.2261461295409	1064.8699463160851	1	1	10	Pef1	26
947997	668.232373508866	943.1165711185288	1	1	10	Pef1	26
947998	618.9832033434978	739.6076657253825	1	1	10	Pef1	26
947999	545.4778645931649	909.6135220852534	1	1	10	Pef1	26
948000	631.4781885491775	1136.373900742769	1	1	10	Pef1	26
948001	674.7307166620437	1081.1222669430504	1	1	10	Pef1	26
948002	694.7339176795488	909.6155988566256	1	1	10	Pef1	26
948003	604.4803237798288	904.6141393619735	1	1	10	Pef1	26
948004	746.7347733325312	999.6199667117801	1	1	10	Pef1	26
948005	761.5983989554176	733.603583611144	1	1	10	S100b	26
948006	588.8265015831582	1193.666984941427	1	1	10	Sgsm3	26
948007	590.0875980357587	776.9038443476811	1	1	10	Sgsm3	26
948008	575.5824537472519	953.9090507249755	1	1	10	Sgsm3	26
948009	664.0924668097243	681.1527771935371	1	1	10	Sgsm3	26
948010	670.7725405801052	670.5198382450062	1	1	10	Sgsm3	26
948011	728.1663119836344	673.8999741564664	1	1	10	Sos1	26
948012	657.2344027197552	982.7848120854038	1	1	10	Sos1	26
948013	778.96551030759	996.581316763973	1	1	10	Zfp251	26
948014	728.7220840226234	688.5692535341022	1	1	10	Zfp251	26
948015	599.3154364464893	1033.8906780855602	1	1	10	Zfp251	26
948016	682.2164687867552	836.573130212168	1	1	10	Zfp251	26
948017	610.9547401043518	1178.5830990229515	1	1	10	Zfp251	26
948018	584.4597744637442	958.574735300918	1	1	10	Zfp251	26
948019	632.2009312480031	987.2025060421838	1	1	10	Fam104a	26
948020	800.9614818763877	990.4602099339569	1	1	10	Fam104a	26
948021	612.9416788242191	1168.7131312966176	1	1	10	Fam104a	26
948022	615.4519051817889	941.1988462354677	1	1	10	Fam104a	26
948023	603.8298623942811	971.4466380854643	1	1	10	Fam104a	26
948024	637.2026689764848	905.8018475412077	1	1	10	Hsd17b7	26
948025	631.9297647094489	1167.3061141329013	1	1	10	Hsd17b7	26
948026	744.6968986839995	994.0627952843907	1	1	10	Hsd17b7	26
948027	626.1905294253811	1042.8033839618552	1	1	10	Hsd17b7	26
948028	683.193049018353	1025.8080417701708	1	1	10	Hsd17b7	26
948029	575.4557530460334	857.0455649251585	1	1	10	Hsd17b7	26
948030	661.7194318588455	718.3005448568756	1	1	10	Hsd17b7	26
948031	656.1980681936125	962.3045313876106	1	1	10	Hsd17b7	26
948032	597.198890330999	940.7989990578418	1	1	10	Hsd17b7	26
948033	742.2738933143623	1082.6178791497214	1	1	10	Tada2a	26
948034	613.2667424892578	1099.6168966835633	1	1	10	Tada2a	26
948035	570.519962724482	724.596203771551	1	1	10	Tada2a	26
948036	770.2372566364942	762.8017994682704	1	1	10	Cant1	26
948037	695.2408593553552	998.5537936665642	1	1	10	Cant1	26
948038	672.7429987121612	713.7945978112866	1	1	10	Cant1	26
948039	730.2359892242148	767.1348566125133	1	1	10	Cant1	26
948040	553.0358562680901	1022.3786397410233	1	1	10	Mrpl37	26
948041	635.0372060983121	1086.1318610401977	1	1	10	Mrpl37	26
948042	653.0401192374776	940.1278928593181	1	1	10	Mrpl37	26
948043	728.0416225313836	981.8803398366829	1	1	10	Mrpl37	26
948044	635.0395201917429	944.8777361915553	1	1	10	Mrpl37	26
948045	725.7440858465152	962.1719616131305	1	1	10	Mrpl37	26
948046	607.7366393775975	1127.1768012987843	1	1	10	Mrpl37	26
948047	629.0367204808663	1104.8822990063318	1	1	10	Mrpl37	26
948048	799.647492555234	990.0176609510777	1	1	10	Mrpl37	26
948049	783.945368426589	908.5964979256614	1	1	10	Pdp1	26
948050	654.5153365608317	1095.508617314343	1	1	10	Aacs	26
948051	531.9987485682482	1120.660472091028	1	1	10	Aacs	26
948052	718.7202062450173	819.7630459595281	1	1	10	Aacs	26
948053	546.2691347425834	917.7498192026123	1	1	10	Aacs	26
948054	790.5230596598866	986.5108252148545	1	1	10	Aacs	26
948055	682.0205046089916	977.7565169623606	1	1	10	Aacs	26
948056	658.518380852332	1017.506689461628	1	1	10	Aacs	26
948057	635.7702787995884	951.0040725059316	1	1	10	Aacs	26
948058	604.5112219864972	1169.7587139900663	1	1	10	Aacs	26
948059	611.7648362560765	1078.756563542735	1	1	10	Aacs	26
948060	691.2678832479555	1053.7588889428537	1	1	10	Aacs	26
948061	642.0133138202569	1140.7593525763878	1	1	10	Aacs	26
948062	566.2629486000579	1096.505327813808	1	1	10	Aacs	26
948063	700.5285787668433	775.7518358684185	1	1	10	Aacs	26
948064	742.7762909576227	866.7558436353034	1	1	10	Aacs	26
948065	663.0196049257588	988.2560924408087	1	1	10	Aacs	26
948066	545.013946281437	1055.2534273800413	1	1	10	Aacs	26
948067	684.2691069766918	1016.2576376943861	1	1	10	Aacs	26
948068	680.2700797315418	987.5067107753264	1	1	10	Aacs	26
948069	608.7055580337319	1133.7637370497762	1	1	10	Aacs	26
948070	643.5178381670349	1021.256217962423	1	1	10	Aacs	26
948071	713.0272943390023	819.0034587090852	1	1	10	Aacs	26
948072	745.8848674013153	913.390177390989	1	1	10	Prmt7	26
948073	536.6226197401539	1135.6415949320126	1	1	10	Prmt7	26
948074	737.6320634428104	1011.3929854519873	1	1	10	Prmt7	26
948075	606.6267952730916	1058.141013860172	1	1	10	Prmt7	26
948076	559.3783016815822	944.8862943936526	1	1	10	Prmt7	26
948077	583.6290772447321	943.3868713007713	1	1	10	Prmt7	26
948078	566.3778904847567	968.3871965403653	1	1	10	Prmt7	26
948079	584.1256094632681	1077.6410338014628	1	1	10	Prmt7	26
948080	605.1268786399294	1053.3908306537817	1	1	10	Prmt7	26
948081	576.4972675032769	896.9809875207487	1	1	10	Exoc2	26
948082	582.7530709178759	817.7304728733612	1	1	10	Exoc2	26
948083	520.2489301317298	864.4765324522717	1	1	10	Exoc2	26
948084	691.973621560405	715.7848695758141	1	1	10	Igf1r	26
948085	705.7170444032656	1020.0537483053781	1	1	10	Igf1r	26
948086	595.7130975550483	908.7943054019124	1	1	10	Igf1r	26
948087	671.968335855714	883.7946205880075	1	1	10	Igf1r	26
948088	638.7107594239244	1111.057670326105	1	1	10	Igf1r	26
948089	789.221428105442	1050.3076104108468	1	1	10	Igf1r	26
948090	638.7143975825186	962.2985578884916	1	1	10	Igf1r	26
948091	763.7260992859573	792.7912781092886	1	1	10	Igf1r	26
948092	740.225123951393	774.7896298719024	1	1	10	Igf1r	26
948093	572.4665699524414	705.5313489201947	1	1	10	Igf1r	26
948094	785.9732961431648	965.3023628154649	1	1	10	Igf1r	26
948095	695.2250696538666	663.7817778890807	1	1	10	Igf1r	26
948096	731.2259079295577	719.2860404561421	1	1	10	Igf1r	26
948097	664.7159763878135	961.7991774798786	1	1	10	Igf1r	26
948098	760.4717496016689	964.8016860357371	1	1	10	Igf1r	26
948099	749.9691402457561	1046.0564232518993	1	1	10	Igf1r	26
948100	774.6810752708922	958.7095350516141	1	1	10	Igf1r	26
948101	659.4730046218393	658.2805847281112	1	1	10	Igf1r	26
948102	660.2170292608238	907.0457724048802	1	1	10	Igf1r	26
948103	554.9607477817415	902.7929456074257	1	1	10	Igf1r	26
948104	666.7225622225255	694.7829592326138	1	1	10	Igf1r	26
948105	693.9720487298499	785.7891826643499	1	1	10	Igf1r	26
948106	774.9717043585201	1003.0544087687902	1	1	10	Igf1r	26
948107	706.4750207034367	693.2838549180833	1	1	10	Igf1r	26
948108	704.2166125603214	1035.8046521619988	1	1	10	Igf1r	26
948109	669.007666014656	925.7042757748824	1	1	10	Igf1r	26
948110	627.4631867461746	983.7996237001279	1	1	10	Igf1r	26
948111	648.7165737455579	896.0448137962995	1	1	10	Igf1r	26
948112	744.7265153626996	727.7868580752615	1	1	10	Igf1r	26
948113	564.9659326514552	713.7816730975929	1	1	10	Igf1r	26
948114	636.7145369903568	950.2978160138719	1	1	10	Igf1r	26
948115	622.8465461216069	970.9106823482844	1	1	10	Igf1r	26
948116	718.2741996964784	716.4422896896842	1	1	10	Herpud2	26
948117	735.5812049689343	945.8703511780724	1	1	10	Herpud2	26
948118	667.022831764132	684.4393727034426	1	1	10	Herpud2	26
948119	718.1378535871893	745.1211822205692	1	1	10	Wrnip1	26
948120	712.6291930010542	995.6270693615447	1	1	10	Wrnip1	26
948121	634.1212493773987	1172.3786692271678	1	1	10	Wrnip1	26
948122	623.8769801156213	997.1240845265713	1	1	10	Wrnip1	26
948123	633.3880886237607	678.3666787232827	1	1	10	Wrnip1	26
948124	638.1227099572725	1132.3778366507336	1	1	10	Wrnip1	26
948125	608.7000825244975	932.707524154828	1	1	10	Uggt1	26
948126	781.7017196043812	1026.7115294859898	1	1	10	Uggt1	26
948127	710.2032385139248	830.7071975994671	1	1	10	Uggt1	26
948128	582.9491929624887	965.7077326699009	1	1	10	Uggt1	26
948129	678.1416822435992	1034.1623814334712	1	1	10	Myh9	26
948130	610.147742951335	731.6535013586692	1	1	10	Myh9	26
948131	690.1450053520648	914.1598464519695	1	1	10	Myh9	26
948132	604.1363631185625	1175.413848193362	1	1	10	Myh9	26
948133	577.1429678352024	889.4063983163812	1	1	10	Myh9	26
948134	597.1416654951954	959.1585556466588	1	1	10	Myh9	26
948135	785.8942808812519	1032.165062041389	1	1	10	Myh9	26
948136	741.1500822829203	761.6575288976276	1	1	10	Myh9	26
948137	705.148399433113	794.1573874509214	1	1	10	Myh9	26
948138	670.1507300523801	669.4035489680118	1	1	10	Myh9	26
948139	578.6391759254795	1040.1600112636438	1	1	10	Myh9	26
948140	557.3881663321602	1060.1599392037263	1	1	10	Myh9	26
948141	761.3957541931518	951.1625333318507	1	1	10	Myh9	26
948142	706.3926491166781	1022.662824293204	1	1	10	Myh9	26
948143	734.152474688823	660.654962199613	1	1	10	Myh9	26
948144	565.1408604139906	961.4077977365567	1	1	10	Myh9	26
948145	686.3935746494953	967.161012340959	1	1	10	Myh9	26
948146	727.3948980813592	953.1617134072936	1	1	10	Myh9	26
948147	558.3962006374545	743.9024817228485	1	1	10	Myh9	26
948148	713.7821951291412	971.3920849880701	1	1	10	Myh9	26
948149	559.1434790919632	852.4050671051391	1	1	10	Myh9	26
948150	678.8929442955013	985.4112553877618	1	1	10	Myh9	26
948151	738.6407784173962	1126.6661084815423	1	1	10	Myh9	26
948152	769.1476668014456	882.9111068582516	1	1	10	Myh9	26
948153	796.8949236296373	1017.4149910064821	1	1	10	Myh9	26
948154	630.1373882033978	1158.9141159082044	1	1	10	Myh9	26
948155	588.1453275805675	806.1547081035721	1	1	10	Myh9	26
948156	761.1448868324635	985.1633243404934	1	1	10	Myh9	26
948157	540.8947449202456	785.4030287813828	1	1	10	Myh9	26
948158	513.391154978287	901.4050685098634	1	1	10	Myh9	26
948159	704.8996360315329	745.4062260917322	1	1	10	Myh9	26
948160	793.1455559133727	988.9142231798893	1	1	10	Myh9	26
948161	559.887511372039	1088.6606733817948	1	1	10	Myh9	26
948162	594.1380994217584	1097.1617444050178	1	1	10	Myh9	26
948163	605.1431996900736	906.4075096452488	1	1	10	Myh9	26
948164	643.6475145992374	771.9053110405127	1	1	10	Myh9	26
948165	658.1436684076864	937.4095853499476	1	1	10	Myh9	26
948166	586.1386906867148	1066.6608187867969	1	1	10	Myh9	26
948167	741.1515811713434	702.1561227238201	1	1	10	Myh9	26
948168	586.8900976769393	1011.409530343236	1	1	10	Myh9	26
948169	610.1402354792895	1028.1605154687416	1	1	10	Myh9	26
948170	652.1494782646996	702.4038738700492	1	1	10	Myh9	26
948171	554.1397111292496	996.1583419220162	1	1	10	Myh9	26
948172	597.896136833467	783.6544302416072	1	1	10	Myh9	26
948173	644.778573072945	1058.7257023774494	1	1	10	Myh9	26
948174	548.1412082077509	931.40665736848	1	1	10	Myh9	26
948175	559.1454013168	776.1532639000278	1	1	10	Myh9	26
948176	775.1444075796811	1017.1644359568264	1	1	10	Myh9	26
948177	735.4011441665629	714.4062732335531	1	1	10	Myh9	26
948178	549.6442344386413	813.653916906835	1	1	10	Myh9	26
948179	671.1412659860428	1044.4124459540349	1	1	10	Myh9	26
948180	733.143879832903	999.1629445990277	1	1	10	Myh9	26
948181	752.1481763889161	846.9098246313549	1	1	10	Myh9	26
948182	539.142167543109	885.1553360341832	1	1	10	Myh9	26
948183	661.3913105391134	1033.16193443953	1	1	10	Myh9	26
948184	500.13925145427424	963.9062102040057	1	1	10	Myh9	26
948185	516.1360034797408	1107.4100107215188	1	1	10	Myh9	26
948186	651.1416840341453	1008.911099142234	1	1	10	Myh9	26
948187	734.1428504980654	1040.6639520601102	1	1	10	Myh9	26
948188	624.1439758184149	893.1576780739158	1	1	10	Myh9	26
948189	676.3906354780636	1073.9132833992708	1	1	10	Myh9	26
948190	628.7769017424703	1113.7265387979062	1	1	10	Myh9	26
948191	671.5155327201251	699.8551990078178	1	1	10	Myh9	26
948192	536.1454929774238	751.4020951780399	1	1	10	Myh9	26
948193	708.1446099954112	946.661070857469	1	1	10	Myh9	26
948194	612.1395130031492	1058.1612776441605	1	1	10	Myh9	26
948195	672.1416922593402	1028.1620875273986	1	1	10	Myh9	26
948196	548.888170124164	1052.409537969139	1	1	10	Myh9	26
948197	665.149173362758	726.904781279021	1	1	10	Myh9	26
948198	579.1463123966021	758.9033612294475	1	1	10	Myh9	26
948199	688.150851966064	681.4042887410634	1	1	10	Myh9	26
948200	708.1504485107978	716.4056233772317	1	1	10	Myh9	26
948201	618.1422336775549	956.659026916927	1	1	10	Myh9	26
948202	529.1426907723663	855.1543730401767	1	1	10	Myh9	26
948203	547.3953009630766	769.1528077228174	1	1	10	Myh9	26
948204	564.1471151939584	713.1519001098764	1	1	10	Myh9	26
948205	700.1436463378207	977.1615901443877	1	1	10	Myh9	26
948206	789.1462464146135	957.9133884892619	1	1	10	Myh9	26
948207	594.145262305017	814.6550597043777	1	1	10	Myh9	26
948208	595.1366495176808	1155.6631522481152	1	1	10	Myh9	26
948209	653.1497226440986	693.6536914257842	1	1	10	Myh9	26
948210	753.1495629345715	793.408584713659	1	1	10	Myh9	26
948211	627.1759965771878	911.5260086130778	1	1	10	Myh9	26
948212	557.1427200126952	880.1556736292652	1	1	10	Myh9	26
948213	699.1167347712891	887.2834678380896	1	1	10	Myh9	26
948214	612.1414703876072	980.9094508678675	1	1	10	Myh9	26
948215	609.1374739121266	1135.9130399218955	1	1	10	Myh9	26
948216	590.1108063936205	974.6148846448878	1	1	10	Myh9	26
948217	726.3942930092403	976.1622383314188	1	1	10	Myh9	26
948218	758.152543152619	680.4060380471263	1	1	10	Myh9	26
948219	720.1425699463143	1038.6635501696062	1	1	10	Myh9	26
948220	591.1458063955497	790.4044107965954	1	1	10	Myh9	26
948221	551.1453413039826	771.4029482308592	1	1	10	Myh9	26
948222	555.1417609321999	916.1564746466241	1	1	10	Myh9	26
948223	599.1188374170423	726.3838965263685	1	1	10	Myh9	26
948224	666.142183484619	1003.1613441283014	1	1	10	Myh9	26
948225	650.1434439878442	938.4094063065872	1	1	10	Myh9	26
948226	728.791532869155	688.6130271696043	1	1	10	Myh9	26
948227	525.1435865014641	816.40335432234	1	1	10	Myh9	26
948228	539.1386977690728	1022.1585771154678	1	1	10	Myh9	26
948229	615.1731895204437	1015.5282857353053	1	1	10	Myh9	26
948230	664.1408905493184	1052.6624630731972	1	1	10	Myh9	26
948231	609.1399186339303	1039.6607625503598	1	1	10	Myh9	26
948232	728.3933226454102	1016.6632456658372	1	1	10	Myh9	26
948233	743.1525282723177	666.9053391151052	1	1	10	Myh9	26
948234	559.6388050262229	1037.409464314535	1	1	10	Myh9	26
948235	726.1429398328402	1029.6634892127643	1	1	10	Myh9	26
948236	741.3938120871678	1009.1633989320973	1	1	10	Myh9	26
948237	565.1434158092719	860.155403093255	1	1	10	Myh9	26
948238	789.145422609148	990.1641517790296	1	1	10	Myh9	26
948239	705.1453121746583	916.4102789023033	1	1	10	Myh9	26
948240	738.6451165227259	955.4120578976527	1	1	10	Myh9	26
948241	592.889056481158	1058.1607890612754	1	1	10	Myh9	26
948242	744.1518547584687	694.1560094440524	1	1	10	Myh9	26
948243	552.4997085839938	983.1038306853834	1	1	10	Myh9	26
948244	600.1465884828109	767.6541008637037	1	1	10	Myh9	26
948245	644.172549775444	1071.19702771902	1	1	10	Myh9	26
948246	740.1444227245483	983.912761790826	1	1	10	Myh9	26
948247	636.14105318955	1020.1609847057829	1	1	10	Myh9	26
948248	721.1455134073757	923.4108497340811	1	1	10	Myh9	26
948249	555.1392102969511	1016.9088570279478	1	1	10	Myh9	26
948250	563.145769935732	765.6531153541728	1	1	10	Myh9	26
948251	736.9005124870168	740.656923408929	1	1	10	Myh9	26
948252	720.3935386142737	1000.6626645308529	1	1	10	Myh9	26
948253	594.1377775464746	1109.9120449239103	1	1	10	Myh9	26
948254	576.1468165674809	736.1527481548252	1	1	10	Myh9	26
948255	592.1117498345421	1016.0568184754488	1	1	10	Myh9	26
948256	574.1386926108676	1055.4102494855135	1	1	10	Myh9	26
948257	555.1433058680846	855.155031537439	1	1	10	Myh9	26
948258	547.1453914152901	765.6527101250882	1	1	10	Myh9	26
948259	606.1153432193772	879.3874564337206	1	1	10	Myh9	26
948260	752.150013267093	774.6581150404824	1	1	10	Myh9	26
948261	665.8945410190083	909.9091395625807	1	1	10	Myh9	26
948262	732.1453044101631	941.6615604134577	1	1	10	Myh9	26
948263	661.1122621790279	982.2843859767178	1	1	10	Myh9	26
948264	603.1359822722711	1189.1641488389191	1	1	10	Myh9	26
948265	625.1133522382997	929.2817428512332	1	1	10	Myh9	26
948266	575.1401672703562	998.1589193042904	1	1	10	Myh9	26
948267	584.1415306288867	952.6580711750119	1	1	10	Myh9	26
948268	566.6398064139031	1004.4088609038477	1	1	10	Myh9	26
948269	700.1432365025621	993.6619790445075	1	1	10	Myh9	26
948270	567.1379625986942	1077.6605978100629	1	1	10	Myh9	26
948271	617.1725835344774	1042.1956601018555	1	1	10	Myh9	26
948272	620.1436811870769	901.4077712598774	1	1	10	Myh9	26
948273	601.1396606127447	1042.4106257617345	1	1	10	Myh9	26
948274	589.1404657755779	999.4093045662332	1	1	10	Myh9	26
948275	615.387895941139	1125.4129572592728	1	1	10	Myh9	26
948276	721.1446776223889	956.4116304324928	1	1	10	Myh9	26
948277	593.1427939256857	910.9073117490954	1	1	10	Myh9	26
948278	674.1740337795765	680.7654171422575	1	1	10	Myh9	26
948279	575.146104479699	763.6533719609309	1	1	10	Myh9	26
948280	682.8939480777373	949.1604997910267	1	1	10	Myh9	26
948281	755.1451068360939	970.9128341452335	1	1	10	Myh9	26
948282	559.1437397334884	842.1548235008964	1	1	10	Myh9	26
948283	592.1068790260703	1081.2842475206182	1	1	10	Myh9	26
948284	709.1495785102143	751.6564818641823	1	1	10	Myh9	26
948285	590.1413686522391	964.6585070262502	1	1	10	Myh9	26
948286	609.167822711364	975.4378861214979	1	1	10	Myh9	26
948287	572.1062759451166	1084.2835761484805	1	1	10	Myh9	26
948288	624.1421730081784	964.6593681380548	1	1	10	Myh9	26
948289	588.137927543601	1098.6616264813165	1	1	10	Myh9	26
948290	536.1444473584061	792.6530702833385	1	1	10	Myh9	26
948291	559.1408245361285	956.9075388835615	1	1	10	Myh9	26
948292	572.3897587051897	1011.6591763946249	1	1	10	Myh9	26
948293	543.1440376637793	815.4037865475325	1	1	10	Myh9	26
948294	731.394588584603	969.1621993628144	1	1	10	Myh9	26
948295	660.1418895785465	1009.1613341125603	1	1	10	Myh9	26
948296	599.1459377826463	792.6546658728587	1	1	10	Myh9	26
948297	786.1440852956761	1040.1652586749574	1	1	10	Myh9	26
948298	605.1378738388505	1116.6624828727158	1	1	10	Myh9	26
948299	732.6440348719874	992.1627760322563	1	1	10	Myh9	26
948300	557.1451767140202	783.1533788490856	1	1	10	Myh9	26
948301	563.8954818251198	777.403421951625	1	1	10	Myh9	26
948302	594.1457227939111	796.1546234892027	1	1	10	Myh9	26
948303	685.8936652922313	963.4109022232165	1	1	10	Myh9	26
948304	728.1156303979883	980.3926161778344	1	1	10	Myh9	26
948305	570.8909259057239	963.908011021383	1	1	10	Myh9	26
948306	614.7785717604771	961.28214659768	1	1	10	Myh9	26
948307	745.1517725025511	698.6561397806583	1	1	10	Myh9	26
948308	567.171166801683	704.7642651404914	1	1	10	Myh9	26
948309	630.1375281847832	1153.6639913716826	1	1	10	Myh9	26
948310	594.3864668008335	1161.9132884626433	1	1	10	Myh9	26
948311	694.1745662433931	1038.8641023722323	1	1	10	Myh9	26
948312	791.1441916037928	1040.9154027176905	1	1	10	Myh9	26
948313	746.1141543972917	987.6210155507342	1	1	10	Myh9	26
948314	718.1446754107707	953.6614886261225	1	1	10	Myh9	26
948315	613.1399418897614	1042.1609244505362	1	1	10	Myh9	26
948316	552.1411860365761	936.4068770497352	1	1	10	Myh9	26
948317	562.8896890766717	1005.1587754077776	1	1	10	Myh9	26
948318	660.1097788813419	1048.2859700806048	1	1	10	Myh9	26
948319	553.1381704759697	1056.4097412798678	1	1	10	Myh9	26
948320	601.1790487624338	758.5216046765478	1	1	10	Myh9	26
948321	613.1152181496299	871.2798709798848	1	1	10	Myh9	26
948322	662.1688931952561	985.4389647895908	1	1	10	Myh9	26
948323	689.1437406804657	963.1609803440053	1	1	10	Myh9	26
948324	685.170152178328	939.7716046269667	1	1	10	Myh9	26
948325	581.1171348541424	781.384685186032	1	1	10	Myh9	26
948326	694.0537270379726	973.8530634132748	1	1	10	Get4	26
948327	740.8053261558193	981.1047944695067	1	1	10	Get4	26
948328	623.0482637400071	1060.3542112831556	1	1	10	Get4	26
948329	733.8036139470083	1027.3563866383238	1	1	10	Get4	26
948330	565.047306524596	1018.6007857566674	1	1	10	Get4	26
948331	623.0533053715687	898.5979176586692	1	1	10	Get4	26
948332	519.8009087642045	846.5926722381622	1	1	10	Get4	26
948333	735.556475771165	937.6029431758537	1	1	10	Get4	26
948334	739.0536183671178	1033.6067918731421	1	1	10	Get4	26
948335	588.4418802105024	743.6719914530709	1	1	10	Dnaja3	26
948336	610.8890936251222	1018.7077251800471	1	1	10	Dnaja3	26
948337	762.5598487496055	1009.7345951294559	1	1	10	Dnaja3	26
948338	675.1411415712522	1011.709649094808	1	1	10	Dnaja3	26
948339	559.8939134937997	828.7006341536282	1	1	10	Dnaja3	26
948340	751.1529276555224	720.7038720165256	1	1	10	Dnaja3	26
948341	547.8846315870369	1099.707955958021	1	1	10	Dnaja3	26
948342	689.388717061643	1097.4625575194277	1	1	10	Dnaja3	26
948343	635.8885178716398	1057.7096603554137	1	1	10	Dnaja3	26
948344	560.1414226388599	903.9527747966123	1	1	10	Dnaja3	26
948345	716.1438117014247	966.7097182451379	1	1	10	Dnaja3	26
948346	539.3926014586427	850.9505982751186	1	1	10	Dnaja3	26
948347	569.8950106482097	803.9502638957628	1	1	10	Dnaja3	26
948348	596.1397843250325	984.7062730585129	1	1	10	Dnaja3	26
948349	769.5792030055276	899.2372094276358	1	1	10	Rexo1	26
948350	604.5116167785371	947.4732954458173	1	1	10	Rexo1	26
948351	639.2674624097947	802.7211653576342	1	1	10	Rexo1	26
948352	630.5949223634807	959.5893976537174	1	1	10	Brox	26
948353	612.0908189723298	1139.593875508047	1	1	10	Brox	26
948354	751.8472500805753	1006.3430910456318	1	1	10	Brox	26
948355	564.3448393417382	875.0857888734771	1	1	10	Brox	26
948356	524.343544632037	885.5852636567295	1	1	10	Brox	26
948357	559.8435594809448	932.0872400065665	1	1	10	Brox	26
948358	734.3463028818874	1030.3433819240422	1	1	10	Brox	26
948359	700.934057294066	688.8097565625558	1	1	10	Tmcc3	26
948360	708.4306281316041	809.8136353921502	1	1	10	Tmcc3	26
948361	656.8828440836871	1019.6151242222312	1	1	10	Coa5	26
948362	766.637672119425	822.1140833190016	1	1	10	Coa5	26
948363	781.3854681391585	969.1164371934818	1	1	10	Coa5	26
948364	577.128682276438	1203.3664530461624	1	1	10	Coa5	26
948365	640.8812304049467	1103.8660762269633	1	1	10	Coa5	26
948366	589.6323334255499	992.1136214960038	1	1	10	Coa5	26
948367	608.8816690806636	1049.114757986722	1	1	10	Coa5	26
948368	736.8844949421434	989.3660015820515	1	1	10	Coa5	26
948369	740.386236198076	886.6145725324448	1	1	10	Coa5	26
948370	697.8828990611395	1052.36626727045	1	1	10	Coa5	26
948371	685.4965081072963	994.1342605011181	1	1	10	Coa5	26
948372	783.8853973116982	975.6165786210169	1	1	10	Coa5	26
948373	757.0317242096814	972.5800296124469	1	1	10	Ap3s2	26
948374	643.5888850786063	1155.55000284838	1	1	10	Faxc	26
948375	646.3420857140251	950.545794780501	1	1	10	Faxc	26
948376	683.5960736343957	740.5420229413625	1	1	10	Faxc	26
948377	624.2705402746516	1158.5254568913267	1	1	10	Faxc	26
948378	583.1111782437208	1025.3216272984432	1	1	10	Tmed8	26
948379	677.2073587085605	791.7344559628409	1	1	10	Tmed8	26
948380	674.1126303877039	1041.3236732973578	1	1	10	Tmed8	26
948381	537.6124476741378	912.8185844864364	1	1	10	Tmed8	26
948382	615.861378838106	1097.1190889715272	1	1	10	Cpsf1	26
948383	731.8659509709581	944.1154600594728	1	1	10	Cpsf1	26
948384	529.1111724076924	786.3592929003336	1	1	10	Cpsf1	26
948385	655.1130503104766	1028.6173737112422	1	1	10	Cpsf1	26
948386	688.8652288098554	872.1130148784752	1	1	10	Cpsf1	26
948387	602.6116777364166	1004.3662726942144	1	1	10	Cpsf1	26
948388	690.8642446303921	1010.3671146141155	1	1	10	Cpsf1	26
948389	710.3651617681996	963.365877269127	1	1	10	Cpsf1	26
948390	535.9659612734927	761.4311380584222	1	1	10	Asb8	26
948391	610.956028014367	1063.6952467077654	1	1	10	Asb8	26
948392	553.0206581117751	1052.7718035133432	1	1	10	Asb8	26
948393	596.9641442304082	857.6871857234695	1	1	10	Asb8	26
948394	698.4280067224682	781.7451231169346	1	1	10	Gpn1	26
948395	670.4230823615982	1081.751697986564	1	1	10	Gpn1	26
948396	596.6721308461954	1027.2493866575808	1	1	10	Gpn1	26
948397	641.1748114142356	912.7473552775642	1	1	10	Gpn1	26
948398	707.857946590185	944.7779127133934	1	1	10	Gpn1	26
948399	687.4287012739583	714.2433941277238	1	1	10	Gpn1	26
948400	644.4235036069696	1009.7496539236763	1	1	10	Gpn1	26
948401	622.4229299922499	1013.4994229029742	1	1	10	Gpn1	26
948402	653.6726921325937	1081.001449073085	1	1	10	Gpn1	26
948403	590.7682570575594	735.4628218206681	1	1	10	Mrpl9	26
948404	734.5897154444674	1094.8460314177237	1	1	10	Mrpl9	26
948405	622.0089929131594	1111.7295283643336	1	1	10	Mrpl9	26
948406	585.3690853925292	984.7204403714378	1	1	10	Mrpl9	26
948407	652.5132511794935	1005.7259264731983	1	1	10	Mrpl9	26
948408	637.0131382168643	986.7246954082293	1	1	10	Mrpl9	26
948409	665.26534559218	950.7239755067492	1	1	10	Mrpl9	26
948410	691.1921601880013	986.3970846161137	1	1	10	Klhl24	26
948411	782.0771361326513	915.2327545030851	1	1	10	Klhl24	26
948412	710.1565402283038	827.783981426544	1	1	10	B3galt5	26
948413	761.9800720718428	752.2030843722474	1	1	10	Nucb1	26
948414	550.4610939765018	1014.9617358085136	1	1	10	Nucb1	26
948415	636.9695402307899	882.9568448571731	1	1	10	Nucb1	26
948416	694.9715955518357	924.2107318127785	1	1	10	Nucb1	26
948417	593.5752776849708	928.5826620959715	1	1	10	Nucb1	26
948418	591.2163057182627	908.2069580707306	1	1	10	Nucb1	26
948419	579.7424139463743	907.4641944804227	1	1	10	Srebf2	26
948420	712.7519425078369	729.4626924612861	1	1	10	Srebf2	26
948421	777.9997248267277	869.4690194903052	1	1	10	Srebf2	26
948422	590.7396949174308	1008.4676672273797	1	1	10	Srebf2	26
948423	569.9955325510674	794.4603845489755	1	1	10	Srebf2	26
948424	654.7404113590198	1050.470912317301	1	1	10	Srebf2	26
948425	572.9850791902571	1142.4712923317377	1	1	10	Srebf2	26
948426	699.7456672900514	923.2183166470426	1	1	10	Srebf2	26
948427	650.4885308488991	1107.9725755700765	1	1	10	Srebf2	26
948428	635.9923107204022	968.4677931999012	1	1	10	Srebf2	26
948429	716.2494804674221	813.965429112019	1	1	10	Srebf2	26
948430	613.4995973253519	704.9589209013025	1	1	10	Srebf2	26
948431	658.0447106702924	1000.4694645815575	1	1	10	Srebf2	26
948432	603.9957104869491	823.462316370169	1	1	10	Srebf2	26
948433	596.7394351121029	1023.2183033872119	1	1	10	Srebf2	26
948434	746.2424989869811	1075.4744610653765	1	1	10	Srebf2	26
948435	552.853027533509	966.7400858935465	1	1	10	Srebf2	26
948436	711.9928849493498	1027.471930376026	1	1	10	Srebf2	26
948437	602.2451993545733	838.4627337105744	1	1	10	Srebf2	26
948438	678.7397632575426	1096.4730694850082	1	1	10	Srebf2	26
948439	607.9943195012396	873.4639917426523	1	1	10	Srebf2	26
948440	729.0038387435961	683.461753052021	1	1	10	Srebf2	26
948441	576.7385930165573	1030.4679267632039	1	1	10	Srebf2	26
948442	594.2417365037816	944.7157878584518	1	1	10	Srebf2	26
948443	577.721696215093	775.784287105544	1	1	10	Srebf2	26
948444	749.0022177325652	757.4646593166977	1	1	10	Srebf2	26
948445	747.747878331377	899.4690372836096	1	1	10	Srebf2	26
948446	594.4906235996195	981.7169494267634	1	1	10	Srebf2	26
948447	574.7436664204699	860.9625963943523	1	1	10	Srebf2	26
948448	744.4917980086598	1096.725070126999	1	1	10	Srebf2	26
948449	555.74450504365	813.7105509602641	1	1	10	Srebf2	26
948450	690.4948639190796	940.2185676967039	1	1	10	Srebf2	26
948451	556.7377592132766	1037.4675382168052	1	1	10	Srebf2	26
948452	557.489239372245	989.4660648329741	1	1	10	Srebf2	26
948453	726.2431990985473	1031.7224929177014	1	1	10	Srebf2	26
948454	561.492330639829	891.4631468384192	1	1	10	Srebf2	26
948455	615.7451274598216	854.7136437418458	1	1	10	Srebf2	26
948456	644.99307536847	952.4675686299796	1	1	10	Srebf2	26
948457	565.9964992478835	758.459144337676	1	1	10	Srebf2	26
948458	540.9944190013113	801.4597232454313	1	1	10	Srebf2	26
948459	704.7516635379537	730.4624810934315	1	1	10	Srebf2	26
948460	589.7393965818044	1017.217911850892	1	1	10	Srebf2	26
948461	691.9947670085475	944.7187499936243	1	1	10	Srebf2	26
948462	600.3489333772927	1000.7790945132867	1	1	10	Slc30a5	26
948463	569.3519125055361	763.7726795384301	1	1	10	Slc30a5	26
948464	562.6160698986201	1046.8336396768652	1	1	10	Slc30a5	26
948465	745.8573424702628	699.2738703063615	1	1	10	Slc30a5	26
948466	636.8475518978344	1145.7832989053627	1	1	10	Slc30a5	26
948467	727.0897721685378	1030.863077457222	1	1	10	Mdm2	26
948468	733.5907848295276	1007.3626819245255	1	1	10	Mdm2	26
948469	608.6560516578243	901.0713553474109	1	1	10	Arfgap2	26
948470	579.158254278897	781.8179862666764	1	1	10	Arfgap2	26
948471	519.1490844031707	1109.0738432108212	1	1	10	Arfgap2	26
948472	704.9070230761665	950.0747540531545	1	1	10	Arfgap2	26
948473	773.8015266286988	761.2812335757764	1	1	10	Arfgap2	26
948474	564.6524495791726	1010.8227506309528	1	1	10	Arfgap2	26
948475	693.8494611290811	1014.1628103068509	1	1	10	Arfgap2	26
948476	621.9030492868761	1039.324762823718	1	1	10	Arfgap2	26
948477	734.1552443388606	682.5787047990315	1	1	10	Zfp740	26
948478	618.2842593484577	741.8868940207698	1	1	10	Zfp740	26
948479	632.7735337154677	1140.1472668860436	1	1	10	Zfp740	26
948480	551.0119736119638	949.5837576292593	1	1	10	Zfp740	26
948481	605.5252284601663	1054.8943772568177	1	1	10	Zfp740	26
948482	664.2864691682689	703.8872241008683	1	1	10	Zfp740	26
948483	778.3493099604552	1017.9250821958782	1	1	10	Zfp740	26
948484	582.0253338933898	1029.8930914163147	1	1	10	Zfp740	26
948485	600.2750180084697	1057.6442898003847	1	1	10	Zfp740	26
948486	699.33666940966	992.8846309327254	1	1	10	Rnf214	26
948487	627.3407568781621	744.6276751318322	1	1	10	Rnf214	26
948488	742.0950087523813	665.6285899762235	1	1	10	Rnf214	26
948489	627.0912995162034	720.8771534597468	1	1	10	Rnf214	26
948490	683.6831977977746	812.2002532833332	1	1	10	Hs2st1	26
948491	722.2476535700097	934.1540275057733	1	1	10	Hs2st1	26
948492	591.7446644895442	820.6509895511178	1	1	10	Hs2st1	26
948493	669.6824024613098	717.19701601716	1	1	10	Hs2st1	26
948494	769.9991460241379	763.8999599602668	1	1	10	Hs2st1	26
948495	664.9958909363258	1112.9082984803035	1	1	10	Hs2st1	26
948496	580.9941493744003	952.4042035302973	1	1	10	Hs2st1	26
948497	593.9946088454026	880.4024662759813	1	1	10	Hs2st1	26
948498	600.6599053138145	746.9509853296048	1	1	10	Hs2st1	26
948499	699.747129446165	913.9034926688066	1	1	10	Hs2st1	26
948500	576.9942090053789	874.9022934215125	1	1	10	Hs2st1	26
948501	575.865784989629	1052.6696287433497	1	1	10	Sec24c	26
948502	679.8476449848293	680.8141857106538	1	1	10	Sec24c	26
948503	580.8758643957733	748.1618755893859	1	1	10	Sec24c	26
948504	644.8685609570177	1022.6711041137412	1	1	10	Sec24c	26
948505	613.6283658240834	697.911638348312	1	1	10	Sec24c	26
948506	593.8481192046823	809.5404269723397	1	1	10	Psat1	26
948507	787.094051776147	993.3002625902095	1	1	10	Psat1	26
948508	742.3559206306614	657.2937612154673	1	1	10	Psat1	26
948509	633.3376261828762	1106.5461689981707	1	1	10	Psat1	26
948510	745.3503257464081	808.7960534488968	1	1	10	Psat1	26
948511	569.3420679844346	962.5417125765147	1	1	10	Psat1	26
948512	710.0910067219193	1045.298143366151	1	1	10	Psat1	26
948513	542.0949799905311	873.789417471261	1	1	10	Psat1	26
948514	678.3531340983718	707.5421014663725	1	1	10	Psat1	26
948515	758.3450753276956	954.7986392418445	1	1	10	Psat1	26
948516	575.0874748620708	1088.0437308670873	1	1	10	Psat1	26
948517	602.3340042035838	1191.7962418929792	1	1	10	Psat1	26
948518	547.0998303358593	745.5377583630618	1	1	10	Psat1	26
948519	667.0917755584649	1008.296009790656	1	1	10	Psat1	26
948520	657.7240607417503	974.8013450115967	1	1	10	Psat1	26
948521	569.089197432612	1039.5428097644044	1	1	10	Psat1	26
948522	578.6008419199202	730.5387182418444	1	1	10	Psat1	26
948523	751.3457838751414	933.048065746593	1	1	10	Psat1	26
948524	655.0867482718269	1138.5474377809858	1	1	10	Psat1	26
948525	556.0937060777377	913.2905077666634	1	1	10	Psat1	26
948526	685.7448583000638	1084.5092898404848	1	1	10	Psat1	26
948527	668.0953151889008	913.5446831368217	1	1	10	Psat1	26
948528	574.3404267573169	1008.5425609506011	1	1	10	Psat1	26
948529	784.3467058224571	921.0491220453413	1	1	10	Psat1	26
948530	624.7114229590869	960.9109368183152	1	1	10	Psat1	26
948531	594.1880358122941	947.6242923356008	1	1	10	Psat1	26
948532	743.0893961117323	1101.3001785051247	1	1	10	Psat1	26
948533	676.0978411271699	848.7940493214651	1	1	10	Psat1	26
948534	655.0897921917981	1056.7962613076313	1	1	10	Psat1	26
948535	755.1019921824544	767.7958252931892	1	1	10	Psat1	26
948536	587.0856607973903	1141.2949443086336	1	1	10	Psat1	26
948537	656.0878799713166	1108.5470431832025	1	1	10	Psat1	26
948538	734.092854830726	1005.048457821561	1	1	10	Psat1	26
948539	717.6031404396866	722.5437827793036	1	1	10	Psat1	26
948540	743.3426360022148	1014.5489414691202	1	1	10	Psat1	26
948541	639.0869679746588	1126.296665049615	1	1	10	Psat1	26
948542	628.7138723108777	894.910157701287	1	1	10	Psat1	26
948543	790.8420912173121	1047.5511829310253	1	1	10	Psat1	26
948544	530.0865131598702	1096.5421777666138	1	1	10	Psat1	26
948545	635.0906719885834	1025.2950622100157	1	1	10	Psat1	26
948546	739.1016790250532	770.0452612823635	1	1	10	Psat1	26
948547	583.7147296343661	853.9079387066635	1	1	10	Psat1	26
948548	536.5978938056082	793.2880596325031	1	1	10	Psat1	26
948549	593.3499366429778	760.5396986890817	1	1	10	Psat1	26
948550	579.4108556979567	1057.8387838066903	1	1	10	Psat1	26
948551	700.0929484104179	989.2969648275091	1	1	10	Psat1	26
948552	778.3492105063445	851.5478986537653	1	1	10	Psat1	26
948553	639.1022750501528	715.2907488241357	1	1	10	Psat1	26
948554	561.5869445476401	1097.0433631113692	1	1	10	Psat1	26
948555	600.100928446881	736.5396027157911	1	1	10	Psat1	26
948556	767.0928829342171	1017.0498595933301	1	1	10	Psat1	26
948557	540.085726019645	1121.5429100692704	1	1	10	Psat1	26
948558	549.0889126346949	1039.2920607955734	1	1	10	Psat1	26
948559	542.0931290206153	923.540134403835	1	1	10	Psat1	26
948560	520.0940072250457	891.2888503173244	1	1	10	Psat1	26
948561	618.1844007433507	1062.9602415130491	1	1	10	Psat1	26
948562	719.4193133586458	859.5071417958801	1	1	10	Psat1	26
948563	770.736599546875	733.4698444279262	1	1	10	Psat1	26
948564	579.3431573198288	937.0417182418487	1	1	10	Psat1	26
948565	664.1037751651706	684.7912405773307	1	1	10	Psat1	26
948566	742.5965520593827	909.0473951285671	1	1	10	Psat1	26
948567	778.1949764401496	829.6288567346597	1	1	10	Psat1	26
948568	641.8406910693182	1027.5453527065933	1	1	10	Psat1	26
948569	755.0994383738046	836.2968108291	1	1	10	Psat1	26
948570	588.3421583627126	967.2924880774443	1	1	10	Psat1	26
948571	706.0474552622672	917.913276120075	1	1	10	Psat1	26
948572	684.3405949226064	1046.5472047337462	1	1	10	Psat1	26
948573	568.0887361159905	1051.5429452574222	1	1	10	Psat1	26
948574	753.8465378301959	913.7978857838114	1	1	10	Psat1	26
948575	730.3449702237796	946.7974812663756	1	1	10	Psat1	26
948576	627.7473388895072	982.1726001010193	1	1	10	Psat1	26
948577	549.0865791907341	1102.042964062206	1	1	10	Psat1	26
948578	642.1016819986379	732.5411093636471	1	1	10	Psat1	26
948579	682.8443987072401	943.7956663869444	1	1	10	Psat1	26
948580	764.0831370082234	966.8434662633889	1	1	10	Psat1	26
948581	572.3397063338828	1027.0427522640668	1	1	10	Psat1	26
948582	608.3370428541903	1112.5453242791086	1	1	10	Psat1	26
948583	769.8435281678569	1000.7997270692324	1	1	10	Psat1	26
948584	744.345741606817	931.5477839517497	1	1	10	Psat1	26
948585	787.3452463707987	961.2998131642337	1	1	10	Psat1	26
948586	627.0859142904025	1150.046560000677	1	1	10	Psat1	26
948587	671.0429549473528	1028.580224135858	1	1	10	Psat1	26
948588	604.0904088737949	1020.5438397871736	1	1	10	Psat1	26
948589	614.095506205414	887.5422977257774	1	1	10	Psat1	26
948590	634.3520569055219	719.2906313902274	1	1	10	Psat1	26
948591	556.0938519554416	909.540454286804	1	1	10	Psat1	26
948592	771.4158456984807	989.1773621594999	1	1	10	Psat1	26
948593	545.8376222215236	1072.792420945933	1	1	10	Psat1	26
948594	588.0839849339434	1186.7956362159027	1	1	10	Psat1	26
948595	671.3392904866062	1076.547152409617	1	1	10	Psat1	26
948596	737.8669562514629	658.6248209359151	1	1	10	Psat1	26
948597	626.838293774957	1086.0456356430218	1	1	10	Psat1	26
948598	640.0948306998959	915.5436689022672	1	1	10	Psat1	26
948599	613.5844032480143	1185.2965603076332	1	1	10	Psat1	26
948600	570.3881486288473	1005.1311208911716	1	1	10	Psat1	26
948601	579.0856430692096	1138.794610078427	1	1	10	Psat1	26
948602	530.086007743318	1110.0423715935187	1	1	10	Psat1	26
948603	573.0927962395207	944.2915871420241	1	1	10	Psat1	26
948604	542.0996466318353	748.5376153297257	1	1	10	Psat1	26
948605	595.3501516498595	755.539701202521	1	1	10	Psat1	26
948606	558.0900606574586	1012.0420037298127	1	1	10	Psat1	26
948607	756.3428763692723	1013.0494035407921	1	1	10	Psat1	26
948608	604.7093447102108	1010.5775746200676	1	1	10	Psat1	26
948609	741.3430429299902	1002.7986970485102	1	1	10	Psat1	26
948610	581.337052670743	1101.794163165891	1	1	10	Psat1	26
948611	696.5912962632585	1032.2974491270193	1	1	10	Psat1	26
948612	574.3456164988787	869.2905564859765	1	1	10	Psat1	26
948613	682.1984054999002	687.9566671863619	1	1	10	Psat1	26
948614	697.0906675204621	1049.54772087856	1	1	10	Psat1	26
948615	654.0918734791084	1000.545414067624	1	1	10	Psat1	26
948616	623.0889207243949	1067.7952267677526	1	1	10	Psat1	26
948617	787.5959444545103	942.7995605526145	1	1	10	Psat1	26
948618	753.8462026387618	922.7980153361941	1	1	10	Psat1	26
948619	571.0918865023564	968.0418545280131	1	1	10	Psat1	26
948620	648.090036666697	1047.5458671580002	1	1	10	Psat1	26
948621	683.0904074998933	1051.0472205600572	1	1	10	Psat1	26
948622	596.0984660333648	801.0403816988944	1	1	10	Psat1	26
948623	613.5928539256563	958.5433066074345	1	1	10	Psat1	26
948624	541.5927992324132	932.2902374136639	1	1	10	Psat1	26
948625	589.590423315976	1014.5432090675133	1	1	10	Psat1	26
948626	594.0837845589755	1194.545972031647	1	1	10	Psat1	26
948627	525.08604750025	1107.0421421919277	1	1	10	Psat1	26
948628	641.0880364856055	1098.5463405837204	1	1	10	Psat1	26
948629	637.0921389732313	986.7945822052053	1	1	10	Psat1	26
948630	656.3395214878806	1064.5464210207165	1	1	10	Psat1	26
948631	648.1820697522627	1143.2958576585904	1	1	10	Psat1	26
948632	759.5944601830756	971.798934091472	1	1	10	Psat1	26
948633	580.0877915477201	1081.54382402061	1	1	10	Psat1	26
948634	620.0811793462354	963.1720710588346	1	1	10	Psat1	26
948635	743.0892812849875	1104.5502257882295	1	1	10	Psat1	26
948636	590.1854048301725	1021.6252971887243	1	1	10	Psat1	26
948637	715.3619417219152	1010.3242244122978	1	1	10	Ebpl	26
948638	764.3639258743847	966.8243844957589	1	1	10	Ebpl	26
948639	751.9186599186742	979.7964908840954	1	1	10	Ebpl	26
948640	670.1470915063821	1039.640281406817	1	1	10	Kcnk2	26
948641	634.8958918214473	1051.6397807210742	1	1	10	Kcnk2	26
948642	669.3990443280552	954.6380327047544	1	1	10	Kcnk2	26
948643	730.1629996931069	763.0574890873493	1	1	10	Bcas3	26
948644	603.5562289435051	1029.7796855247182	1	1	10	Bcas3	26
948645	615.4547597670297	714.2821731457933	1	1	10	Tsc22d3	26
948646	714.458705639186	992.238087323117	1	1	10	Tsc22d3	26
948647	639.1142943830681	948.2903891737323	1	1	10	Tsc22d3	26
948648	627.703426856095	1059.4884076046565	1	1	10	Tsc22d3	26
948649	620.9596873840023	819.7286709397408	1	1	10	Tsc22d3	26
948650	729.9649092603137	787.2303306919416	1	1	10	Tsc22d3	26
948651	699.9633830177033	799.7300252812595	1	1	10	Tsc22d3	26
948652	666.2123699403327	787.7286224435193	1	1	10	Tsc22d3	26
948653	711.2054476787998	1107.742611088102	1	1	10	Tsc22d3	26
948654	575.9608073711335	712.7231775418707	1	1	10	Tsc22d3	26
948655	674.4659062015405	669.724148436413	1	1	10	Tsc22d3	26
948656	679.4654690209131	693.2251951792484	1	1	10	Tsc22d3	26
948657	776.0532838955733	827.4097237692738	1	1	10	Dda1	26
948658	590.0306587099471	936.3400218857793	1	1	10	Dda1	26
948659	622.5491982523957	689.6507622664576	1	1	10	Dda1	26
948660	766.0505490237101	947.1647795554456	1	1	10	Dda1	26
948661	618.0400048452573	1159.9212542477053	1	1	10	Dda1	26
948662	683.0503262868967	768.9053836134424	1	1	10	Dda1	26
948663	732.2981383573641	995.9162605600067	1	1	10	Dda1	26
948664	562.2928118226387	885.6581828569605	1	1	10	Dda1	26
948665	595.6969528481222	970.6746330404914	1	1	10	Dda1	26
948666	742.7995116168361	947.9143590390617	1	1	10	Dda1	26
948667	702.5663329344127	729.0410702897776	1	1	10	Hyou1	26
948668	699.8135097111569	816.292700844243	1	1	10	Hyou1	26
948669	748.5653182187225	789.5437120364857	1	1	10	Hyou1	26
948670	639.5601172960638	886.5421668785532	1	1	10	Hyou1	26
948671	591.812973523329	766.5383121282135	1	1	10	Hyou1	26
948672	568.8112410925627	807.038380446799	1	1	10	Hyou1	26
948673	648.5579230642091	961.5439204118641	1	1	10	Hyou1	26
948674	697.810511307145	910.2944794796737	1	1	10	Hyou1	26
948675	754.8149540356482	804.7942111912521	1	1	10	Hyou1	26
948676	552.8542845780755	765.443064380502	1	1	10	Hyou1	26
948677	706.5675121669201	694.0405159080733	1	1	10	Hyou1	26
948678	589.0386276393307	747.1659559457538	1	1	10	Hyou1	26
948679	695.0662290044572	727.2908005848068	1	1	10	Hyou1	26
948680	691.7761258955788	1002.9332194517751	1	1	10	Blmh	26
948681	767.5332724860418	836.6775836838198	1	1	10	Blmh	26
948682	677.7823981623663	700.6695081275096	1	1	10	Blmh	26
948683	635.7721928071019	1066.4347563331019	1	1	10	Blmh	26
948684	687.7743345702049	1073.686262185854	1	1	10	Blmh	26
948685	566.7707510579432	995.6800366623847	1	1	10	Blmh	26
948686	691.0308097504649	796.1740376685256	1	1	10	Blmh	26
948687	716.2771981291272	1003.1837856105052	1	1	10	Blmh	26
948688	649.032574496903	766.9206610892968	1	1	10	Gigyf1	26
948689	735.9935866087433	661.8802095853421	1	1	10	Pitpnm1	26
948690	757.9781914029855	1001.9103396565379	1	1	10	Pitpnm1	26
948691	632.7043106497799	974.05174735089	1	1	10	Pitpnm1	26
948692	634.9684303430812	987.1528562830049	1	1	10	Pitpnm1	26
948693	656.2819791832069	1081.6788934587694	1	1	10	Gmps	26
948694	585.5311801655726	972.6724902828322	1	1	10	Gmps	26
948695	731.8007658035609	965.064662746155	1	1	10	Gmps	26
948696	643.5308868581358	1105.6796883337838	1	1	10	Gmps	26
948697	635.0310610874091	1080.6783849583762	1	1	10	Gmps	26
948698	559.9455094793057	959.8356622595297	1	1	10	Ranbp3	26
948699	566.7004867541841	829.8302429615659	1	1	10	Ranbp3	26
948700	718.7134225687448	655.3281268065247	1	1	10	Ranbp3	26
948701	577.4549070700261	720.5758673502203	1	1	10	Ranbp3	26
948702	759.3082143439773	901.5733921249044	1	1	10	Ranbp3	26
948703	617.6907505968891	1161.346557129465	1	1	10	Ranbp3	26
948704	604.9464133001579	989.0885630962608	1	1	10	Ranbp3	26
948705	692.9451869755815	1129.8478953680496	1	1	10	Ranbp3	26
948706	689.2950754412077	987.6989737058229	1	1	10	Ranbp3	26
948707	585.1937412323716	1039.3400551263449	1	1	10	Ranbp3	26
948708	659.7085149885548	719.828800878933	1	1	10	Ranbp3	26
948709	605.631835048267	751.684300153026	1	1	10	Ranbp3	26
948710	593.7069828103618	682.574798531829	1	1	10	Ranbp3	26
948711	532.9475674225104	870.3307930600117	1	1	10	Ranbp3	26
948712	686.6988392552983	1020.5929021713504	1	1	10	Ranbp3	26
948713	745.705925575134	895.5895783327505	1	1	10	Ranbp3	26
948714	541.023095327051	783.6457831352864	1	1	10	Psmd5	26
948715	681.1029741765252	1056.5672225630788	1	1	10	Psmd5	26
948716	762.7742644817589	828.6548604911962	1	1	10	Psmd5	26
948717	626.514038171046	1049.152531216453	1	1	10	Psmd5	26
948718	570.4479020535672	912.6473569767783	1	1	10	Psmd5	26
948719	636.5098808518983	1161.154364095642	1	1	10	Psmd5	26
948720	605.9419397981358	1011.0542516504238	1	1	10	Psmd5	26
948721	663.5150960789875	1034.1537519134495	1	1	10	Psmd5	26
948722	517.509418472237	1132.649442377183	1	1	10	Psmd5	26
948723	640.7616807954132	1115.6539399304	1	1	10	Psmd5	26
948724	789.2716604414398	905.6568841817366	1	1	10	Psmd5	26
948725	663.0163106423461	1002.4033119826578	1	1	10	Psmd5	26
948726	582.7702655705012	871.6485302456108	1	1	10	Psmd5	26
948727	672.4362431176996	1055.5668431138308	1	1	10	Psmd5	26
948728	680.4608615455354	974.3924436387312	1	1	10	Xrn1	26
948729	607.4525017214747	1190.648464542718	1	1	10	Xrn1	26
948730	651.4613339517067	664.4911477187478	1	1	10	Xrn1	26
948731	713.7184351060491	732.3844321061321	1	1	10	Xrn1	26
948732	601.0273305349411	1031.6184547074763	1	1	10	Iars	26
948733	745.9920313061938	680.5635347432957	1	1	10	Iars	26
948734	681.2795688647841	1024.1215434137714	1	1	10	Iars	26
948735	729.030624726224	1026.623549558106	1	1	10	Iars	26
948736	552.035111732749	811.6111463967416	1	1	10	Iars	26
948737	630.2795048546767	995.6187792530652	1	1	10	Iars	26
948738	578.2884360194794	745.6106243762727	1	1	10	Iars	26
948739	714.0386156271398	821.6179887966385	1	1	10	Iars	26
948740	663.7837084564878	912.3681382318769	1	1	10	Iars	26
948741	534.0303987384746	916.6129480983195	1	1	10	Iars	26
948742	633.026921496494	1060.6204587822817	1	1	10	Iars	26
948743	588.278124078259	1004.617285191448	1	1	10	Iars	26
948744	561.5219598179166	1139.8694616386194	1	1	10	Iars	26
948745	646.3424995704787	724.3154770087	1	1	10	Iars	26
948746	666.0251256495995	1124.1233372935612	1	1	10	Iars	26
948747	662.7769897771582	1076.6220643928714	1	1	10	Iars	26
948748	655.0302762720106	991.3696820003188	1	1	10	Iars	26
948749	698.0326470283604	958.6206446060274	1	1	10	Iars	26
948750	574.286465096606	791.611572023008	1	1	10	Iars	26
948751	608.2786839826865	1002.6180541061624	1	1	10	Iars	26
948752	637.0302114925004	982.1187271637496	1	1	10	Iars	26
948753	544.0346221401226	818.8609994344747	1	1	10	Iars	26
948754	743.7947205939137	689.3660056906726	1	1	10	Iars	26
948755	712.6763901893622	715.2109717273853	1	1	10	Hrh3	26
948756	692.9202722812963	959.9703580145919	1	1	10	Hrh3	26
948757	730.7151906676567	941.6514397000772	1	1	10	Pcp4l1	26
948758	646.6770177066369	1089.8125156317574	1	1	10	Eif2b1	26
948759	545.4436266129652	818.5496901355616	1	1	10	Eif2b1	26
948760	760.9427783248242	897.8162978278282	1	1	10	Eif2b1	26
948761	743.7070344756839	686.8105939700204	1	1	10	Eif2b1	26
948762	553.9240564468157	1103.5563624587867	1	1	10	Eif2b1	26
948763	680.1905553012833	904.5608867036333	1	1	10	Eif2b1	26
948764	667.6792012153511	1064.8134350120583	1	1	10	Eif2b1	26
948765	631.4210776503115	1170.3131971542705	1	1	10	Eif2b1	26
948766	605.931758592777	1008.8079346001832	1	1	10	Eif2b1	26
948767	620.4262485940222	1092.3107612842582	1	1	10	Eif2b1	26
948768	586.677254328954	1067.557878902027	1	1	10	Eif2b1	26
948769	512.4795116912425	913.5513916890707	1	1	10	Cd3eap	26
948770	632.9878999418291	693.2981238052382	1	1	10	Cd3eap	26
948771	517.2307957098697	863.5501218988597	1	1	10	Cd3eap	26
948772	745.7342341805975	986.5587639055007	1	1	10	Cd3eap	26
948773	609.9763622196131	1166.560581978151	1	1	10	Cd3eap	26
948774	584.2322700990732	879.0520954129092	1	1	10	Cd3eap	26
948775	524.6105711648721	1116.3847131873597	1	1	10	Agfg1	26
948776	659.9752630758557	1057.4042877407783	1	1	10	Men1	26
948777	733.7559614426025	798.1466332152645	1	1	10	Men1	26
948778	625.4742416295135	1047.6502133653735	1	1	10	Men1	26
948779	720.4290943647112	911.6834155588062	1	1	10	Men1	26
948780	566.1318483610929	896.5867579518259	1	1	10	Abcg4	26
948781	551.7138110956802	1000.4190037401023	1	1	10	Ino80d	26
948782	695.2165126874686	1028.1722434816425	1	1	10	Ino80d	26
948783	737.3421205839176	988.5367683026883	1	1	10	Ino80d	26
948784	799.7284170780661	964.18485905207	1	1	10	Aar2	26
948785	535.7146949670617	1113.1820215869707	1	1	10	Aar2	26
948786	731.372253555309	966.4706391790264	1	1	10	Lrrc59	26
948787	634.6140385714443	1148.721063983286	1	1	10	Lrrc59	26
948788	571.8696231752813	947.7148031048165	1	1	10	Lrrc59	26
948789	773.6309139326188	738.217413533865	1	1	10	Lrrc59	26
948790	579.6268332410638	741.4608505187022	1	1	10	Lrrc59	26
948791	771.6267877346913	857.7197887217674	1	1	10	Lrrc59	26
948792	667.1203748185536	982.7187775455035	1	1	10	Lrrc59	26
948793	780.6284414547716	814.7192160295781	1	1	10	Lrrc59	26
948794	536.6163910498817	1021.215107630962	1	1	10	Lrrc59	26
948795	664.6153361838903	1128.721679779719	1	1	10	Lrrc59	26
948796	784.3747806044241	924.2215852931488	1	1	10	Lrrc59	26
948797	602.3694976577503	969.7162946617525	1	1	10	Lrrc59	26
948798	504.6142479392179	1064.7149017957443	1	1	10	Lrrc59	26
948799	570.6181738601449	989.4656197887135	1	1	10	Lrrc59	26
948800	693.6185114477901	1053.2211280175081	1	1	10	Lrrc59	26
948801	721.8740042332136	909.4691491411508	1	1	10	Lrrc59	26
948802	643.6174351632453	1054.7194472644192	1	1	10	Lrrc59	26
948803	689.6328946617549	739.7996684177893	1	1	10	Lrrc59	26
948804	698.6255101682276	851.46716904163	1	1	10	Lrrc59	26
948805	737.6130360803786	676.4470912163475	1	1	10	Lrrc59	26
948806	583.1160992438362	1057.7174350334672	1	1	10	Lrrc59	26
948807	698.3701710482277	1007.4703479448592	1	1	10	Lrrc59	26
948808	712.6254276243694	862.2178673403956	1	1	10	Lrrc59	26
948809	748.380836666031	725.4662869533321	1	1	10	Lrrc59	26
948810	778.1215995002275	1013.4732033042623	1	1	10	Lrrc59	26
948811	725.6198314474358	1033.7218196354168	1	1	10	Lrrc59	26
948812	773.3796815154958	774.2181387129415	1	1	10	Lrrc59	26
948813	613.8721574857673	898.7152353264844	1	1	10	Lrrc59	26
948814	540.1195025113941	932.4634045097409	1	1	10	Lrrc59	26
948815	754.6218789708103	991.2219434198798	1	1	10	Lrrc59	26
948816	714.3706584887976	1002.9708077128352	1	1	10	Lrrc59	26
948817	617.6143015008513	1130.9701245674562	1	1	10	Lrrc59	26
948818	758.6303723002062	745.2170465650158	1	1	10	Lrrc59	26
948819	634.6146996575266	1129.470672877439	1	1	10	Lrrc59	26
948820	677.6018093809644	1000.4528292138963	1	1	10	Lrrc59	26
948821	785.872534513027	990.7229965890398	1	1	10	Lrrc59	26
948822	788.6266872892687	870.970645824869	1	1	10	Lrrc59	26
948823	769.8747476288701	916.4709327887849	1	1	10	Lrrc59	26
948824	561.6189232839242	961.9647441628622	1	1	10	Lrrc59	26
948825	585.9982995890721	787.5457875104532	1	1	10	Ddx41	26
948826	661.3976221596025	1075.273560381075	1	1	10	Gng7	26
948827	741.9006145930719	991.020934910073	1	1	10	Gng7	26
948828	788.8590870599296	883.5969282477328	1	1	10	Vps11	26
948829	751.1067448640085	951.8481416331907	1	1	10	Vps11	26
948830	698.6286127408657	1014.9574988727021	1	1	10	Sema7a	26
948831	771.5199125599247	772.7926423176809	1	1	10	Ints10	26
948832	635.757935750065	1047.046413700163	1	1	10	Ints10	26
948833	768.7665397146477	884.045723704009	1	1	10	Ints10	26
948834	557.5066624782721	1015.0431835529466	1	1	10	Ints10	26
948835	603.0779488620673	994.4385699832061	1	1	10	Ints10	26
948836	734.7706382874653	713.0398609167521	1	1	10	Ints10	26
948837	606.7604669303738	1038.42209893914	1	1	10	Ints10	26
948838	770.2920709112773	768.7747715642749	1	1	10	Urgcp	26
948839	770.4589401459062	998.2274921489744	1	1	10	Urgcp	26
948840	736.9818132809951	916.937258187309	1	1	10	Papd5	26
948841	547.7265624006257	793.9304354534042	1	1	10	Papd5	26
948842	584.7259315709869	948.9364853773042	1	1	10	Papd5	26
948843	570.724021591208	1059.940304994634	1	1	10	Papd5	26
948844	737.9845850209977	700.9294930366468	1	1	10	Papd5	26
948845	713.9807317791344	936.937687050712	1	1	10	Papd5	26
948846	554.4765760255268	811.9311608391437	1	1	10	Papd5	26
948847	726.2830492737817	885.6274298950257	1	1	10	Ddx56	26
948848	592.2783265985536	857.1231794396904	1	1	10	Ddx56	26
948849	764.5347457499461	878.8780423497833	1	1	10	Ddx56	26
948850	718.1400505013618	1029.8740565720611	1	1	10	Ddx56	26
948851	795.7828218545326	1015.1342447085927	1	1	10	Ddx56	26
948852	613.0314478398122	758.8697111545976	1	1	10	Ddx56	26
948853	540.5266688533605	839.6212648623641	1	1	10	Ddx56	26
948854	632.6614150017919	1056.8923989050124	1	1	10	Cox10	26
948855	700.2633347732574	839.7332430135698	1	1	10	Pogz	26
948856	567.5027204878538	1087.7383549884705	1	1	10	Pogz	26
948857	551.5031529096061	1047.9866110030998	1	1	10	Pogz	26
948858	728.2623573707845	917.4865541349147	1	1	10	Pogz	26
948859	734.7982897859641	976.1979113262805	1	1	10	Lrrc8d	26
948860	574.131461513267	1017.564822054905	1	1	10	Lrrc8d	26
948861	754.5505177182886	907.1965042540738	1	1	10	Lrrc8d	26
948862	773.3001383472379	944.1979696550511	1	1	10	Lrrc8d	26
948863	710.8033405319408	743.190905116648	1	1	10	Lrrc8d	26
948864	744.9502924337816	905.012829301294	1	1	10	Gspt2	26
948865	758.5670365295435	931.7684207847363	1	1	10	Nol12	26
948866	655.0696911148959	667.7516659136484	1	1	10	Nol12	26
948867	603.8008207966852	1203.7777586221068	1	1	10	Nol12	26
948868	752.0683271657211	877.7654464726512	1	1	10	Nol12	26
948869	542.3064524948439	912.5108760435019	1	1	10	Nol12	26
948870	599.9552077463724	1127.4981696105956	1	1	10	Nol12	26
948871	791.8167269087066	998.7728772062532	1	1	10	Nol12	26
948872	717.8079464133422	752.1045707500826	1	1	10	Nol12	26
948873	556.5579186796434	888.760085273864	1	1	10	Nol12	26
948874	600.552858706184	1130.7738959450712	1	1	10	Nol12	26
948875	555.5632641147334	800.1211105519578	1	1	10	Zfp354c	26
948876	801.5634226139886	942.6321890124678	1	1	10	Zfp354c	26
948877	709.8189196222407	723.124736201369	1	1	10	Zfp354c	26
948878	612.6987621810252	1110.61898619023	1	1	10	Zfp354c	26
948879	592.3062233539952	918.9883363924079	1	1	10	Sec22a	26
948880	611.0540303435231	1000.991641970222	1	1	10	Sec22a	26
948881	690.1242666685212	726.6550988214187	1	1	10	Ptpn3	26
948882	656.1852433986	985.9828583771492	1	1	10	Cdh10	26
948883	773.0505152769167	1020.9413536448633	1	1	10	Adck1	26
948884	726.8011498792592	922.9385525803543	1	1	10	Adck1	26
948885	725.0507904928533	942.6889390284628	1	1	10	Adck1	26
948886	616.0976661242647	910.761049408464	1	1	10	Ampd2	26
948887	682.8454695447815	1064.2659489608113	1	1	10	Ampd2	26
948888	600.8517566864368	724.5066530769934	1	1	10	Ampd2	26
948889	719.1334134264289	814.9205668941522	1	1	10	Ampd2	26
948890	564.8443415152842	1004.0118636295376	1	1	10	Ampd2	26
948891	682.8547683288897	672.5074851534072	1	1	10	Ampd2	26
948892	642.831644992163	1010.2884201586337	1	1	10	Mgat2	26
948893	580.5845649008546	870.0313342368512	1	1	10	Mgat2	26
948894	649.842888586745	705.5281614484254	1	1	10	Mgat2	26
948895	746.5823724896346	1089.5449039448495	1	1	10	Mgat2	26
948896	668.8387459508142	838.5334375510495	1	1	10	Mgat2	26
948897	772.3394356457665	918.2899119787592	1	1	10	Mgat2	26
948898	629.579274124897	1063.2897692674344	1	1	10	Mgat2	26
948899	618.8350017145858	894.2835504335158	1	1	10	Mgat2	26
948900	731.4742587630952	1018.6318892699966	1	1	10	Mgat2	26
948901	753.8337922749378	1057.0440414871298	1	1	10	Mgat2	26
948902	637.3334190585979	956.0363434902431	1	1	10	Mgat2	26
948903	757.585775420238	1005.7924066067005	1	1	10	Mgat2	26
948904	684.9790100884089	1049.8224520074773	1	1	10	Dhx57	26
948905	649.6971133802209	975.8546769195673	1	1	10	Dhx57	26
948906	635.9393908500489	682.3859571135628	1	1	10	Clk3	26
948907	725.936271987433	1010.8926894225272	1	1	10	Clk3	26
948908	586.1522741383618	792.282833645827	1	1	10	Cyp51	26
948909	609.1453542824088	1069.7972553068075	1	1	10	Cyp51	26
948910	719.488350461716	1006.0310115491458	1	1	10	Cyp51	26
948911	610.3994374323856	931.2904268044459	1	1	10	Cyp51	26
948912	746.6598546718226	805.0381316200015	1	1	10	Cyp51	26
948913	729.9127683215384	676.281267740774	1	1	10	Cyp51	26
948914	702.1532775520525	955.7943035474681	1	1	10	Cyp51	26
948915	651.4024858134806	896.2898798797944	1	1	10	Cyp51	26
948916	797.1556820449186	1035.0509861541414	1	1	10	Cyp51	26
948917	557.1517086387851	762.2805056969526	1	1	10	Cyp51	26
948918	559.6492996687904	849.2848815005672	1	1	10	Cyp51	26
948919	575.1473275460423	944.0400333905098	1	1	10	Cyp51	26
948920	545.1412722285974	1101.2969491892165	1	1	10	Cyp51	26
948921	665.1581691303654	724.0317475582366	1	1	10	Cyp51	26
948922	575.1521647560857	777.2817712850344	1	1	10	Cyp51	26
948923	620.9025166256453	843.0363564906677	1	1	10	Cyp51	26
948924	583.6491669390796	895.2878692214499	1	1	10	Cyp51	26
948925	750.1609782940484	772.2866042993883	1	1	10	Cyp51	26
948926	755.9131561879203	707.2835581258137	1	1	10	Cyp51	26
948927	706.1585084920525	782.285822206463	1	1	10	Cyp51	26
948928	619.649830461955	934.0408326174554	1	1	10	Cyp51	26
948929	582.1517856793632	802.2832128516969	1	1	10	Cyp51	26
948930	749.9139331878563	670.2815511887218	1	1	10	Cyp51	26
948931	566.6495048248845	854.2853429221337	1	1	10	Cyp51	26
948932	739.1594172882785	807.2880186173423	1	1	10	Cyp51	26
948933	734.6594344637426	799.0374860289133	1	1	10	Cyp51	26
948934	657.1524018548386	909.0406790098402	1	1	10	Cyp51	26
948935	574.1522715972862	772.0314845831514	1	1	10	Cyp51	26
948936	585.1520504099676	798.2831018148067	1	1	10	Cyp51	26
948937	569.1358914563167	1183.8489112604298	1	1	10	Ranbp10	26
948938	729.2386773161294	750.6152341651663	1	1	10	Ranbp10	26
948939	560.1391050646696	982.5923903193759	1	1	10	Ranbp10	26
948940	526.6355147448012	1128.5964350134834	1	1	10	Ranbp10	26
948941	626.3094786896478	739.3584202308988	1	1	10	Rspry1	26
948942	743.3110204859922	886.1189816417065	1	1	10	Rspry1	26
948943	599.5739497918294	992.1372742317238	1	1	10	Rspry1	26
948944	629.3072636384023	821.8625604350011	1	1	10	Rspry1	26
948945	615.3096262377368	715.3569263818898	1	1	10	Rspry1	26
948946	740.8233063009845	917.4687596526342	1	1	10	Zmat4	26
948947	644.4804734074881	977.4528600245936	1	1	10	Zmat4	26
948948	620.7347175863498	991.776693658331	1	1	10	Atg13	26
948949	661.9983858799973	676.8533913538403	1	1	10	Atg13	26
948950	650.7367435006837	901.7737777066417	1	1	10	Atg13	26
948951	689.7367626367754	1032.2788702119165	1	1	10	Atg13	26
948952	588.893445187039	741.762976020504	1	1	10	Atg13	26
948953	544.7724759148588	822.831706272818	1	1	10	Ranbp6	26
948954	692.8389346229667	744.4844191395974	1	1	10	Rbm33	26
948955	758.0827642408266	1015.4937579625541	1	1	10	Rbm33	26
948956	613.0795550084054	989.4887827936348	1	1	10	Rbm33	26
948957	631.7477850018571	1094.530172353684	1	1	10	Arhgef11	26
948958	652.7508271224851	949.0261571256708	1	1	10	Arhgef11	26
948959	630.752560060653	804.5214544245072	1	1	10	Arhgef11	26
948960	795.7547437806417	971.5291991231068	1	1	10	Arhgef11	26
948961	762.3453708302883	1014.4420283724081	1	1	10	Arhgef11	26
948962	582.512745530811	1105.5906639629782	1	1	10	Arhgef11	26
948963	680.677590414079	966.4391011796787	1	1	10	Arhgef11	26
948964	631.9784384355954	947.6612751191709	1	1	10	Nck2	26
948965	653.7531748293818	692.6958363026729	1	1	10	Nck2	26
948966	594.4706686998702	1032.6602665304379	1	1	10	Nck2	26
948967	771.371371751816	1003.5491316229934	1	1	10	Eif4enif1	26
948968	702.1258554223658	798.7902961266038	1	1	10	Eif4enif1	26
948969	614.6138178460069	1080.5464680712425	1	1	10	Eif4enif1	26
948970	606.3700458053039	882.5398414004328	1	1	10	Eif4enif1	26
948971	626.376850325312	694.5344667312565	1	1	10	Eif4enif1	26
948972	779.3708240547458	1028.0501799749823	1	1	10	Eif4enif1	26
948973	710.370431348593	972.5461375676717	1	1	10	Eif4enif1	26
948974	651.3711480635764	892.7916435960225	1	1	10	Eif4enif1	26
948975	710.0434561259145	845.484274839681	1	1	10	Eif4enif1	26
948976	665.3775440009381	711.5362905192554	1	1	10	Eif4enif1	26
948977	628.2874393190584	699.6998148727896	1	1	10	Cbll1	26
948978	654.2623949181939	832.9786888406385	1	1	10	Herpud1	26
948979	626.760161886996	977.4818821844698	1	1	10	Herpud1	26
948980	692.7628986489427	872.7300641695907	1	1	10	Herpud1	26
948981	725.5156662792725	689.7259923291091	1	1	10	Herpud1	26
948982	609.5114211238437	823.477970547267	1	1	10	Herpud1	26
948983	691.1349163024271	1039.7291285573187	1	1	10	Smc2	26
948984	596.5931034522446	898.7035629368087	1	1	10	Rabepk	26
948985	726.4464497991094	880.2533013483365	1	1	10	Rabepk	26
948986	669.5968731078328	727.4491076449287	1	1	10	Rabepk	26
948987	624.3425205281903	1051.7084016839012	1	1	10	Rabepk	26
948988	693.8605811138483	680.8414760227033	1	1	10	Ubqln4	26
948989	723.850754442776	1003.6036140411196	1	1	10	Ubqln4	26
948990	765.8518325753947	1014.6054064598513	1	1	10	Ubqln4	26
948991	743.8531728670758	952.1025056579969	1	1	10	Ubqln4	26
948992	635.8788959110066	1046.8309142601545	1	1	10	Ubqln4	26
948993	553.094133238045	1025.3486209848215	1	1	10	Ubqln4	26
948994	641.770360679281	988.5908533308051	1	1	10	Ubqln4	26
948995	651.6071425825807	739.342077240262	1	1	10	Ubqln4	26
948996	777.8532284978551	985.3548055602457	1	1	10	Ubqln4	26
948997	680.8475221498201	1055.6039603295299	1	1	10	Ubqln4	26
948998	676.1006960510315	956.3503801612608	1	1	10	Ubqln4	26
948999	649.8125805774962	1039.315137584698	1	1	10	Ubqln4	26
949000	560.8448647453129	1011.5984056477811	1	1	10	Ubqln4	26
949001	730.6347785704085	957.483745203948	1	1	10	Dhx40	26
949002	619.0763911183395	1140.2716726308895	1	1	10	Pnrc2	26
949003	710.3374381084689	751.5143743563567	1	1	10	Pnrc2	26
949004	784.8335183210279	1003.0221386061933	1	1	10	Pnrc2	26
949005	580.5804141560445	922.5155498306492	1	1	10	Pnrc2	26
949006	754.833189317917	985.521032186142	1	1	10	Pnrc2	26
949007	710.5551187452237	1002.5515128748576	1	1	10	Grpel2	26
949008	700.7591122510163	693.479581277794	1	1	10	Pank2	26
949009	762.5098273001943	734.7323866223089	1	1	10	Pank2	26
949010	581.497075005919	1022.486004742976	1	1	10	Pank2	26
949011	765.5035682454145	977.9895223763743	1	1	10	Pank2	26
949012	592.7476600034717	1012.4860069313647	1	1	10	Pank2	26
949013	519.3897896923444	847.6494808271611	1	1	10	Cotl1	26
949014	611.8662144697968	1172.660352676977	1	1	10	Cotl1	26
949015	630.1260824462481	1045.16020685407	1	1	10	Cotl1	26
949016	729.9002856848738	742.4141758524194	1	1	10	Cotl1	26
949017	789.6302666654072	1015.4219928931922	1	1	10	Cotl1	26
949018	743.8778944197592	1039.1688423382482	1	1	10	Cotl1	26
949019	694.880958119681	991.4144901794942	1	1	10	Cotl1	26
949020	747.8904688768987	874.6671236615125	1	1	10	Cotl1	26
949021	516.8139703222381	1106.51794266042	1	1	10	Cotl1	26
949022	597.8924826803996	824.4051302354366	1	1	10	Cotl1	26
949023	622.8266588165696	978.5264966683325	1	1	10	Cotl1	26
949024	549.8864993356062	895.9023404593399	1	1	10	Cotl1	26
949025	694.9035131444929	694.4109448742346	1	1	10	Cotl1	26
949026	789.3930199166145	847.4199802485061	1	1	10	Cotl1	26
949027	531.3819477336122	952.9016483349291	1	1	10	Cotl1	26
949028	579.1269925059141	1025.4061458421909	1	1	10	Cotl1	26
949029	734.1231398165746	1100.6688174088576	1	1	10	Cotl1	26
949030	639.8837877330277	945.6597693651951	1	1	10	Cotl1	26
949031	678.1231603924399	1091.164449183201	1	1	10	Cotl1	26
949032	777.1384507598848	905.9197580283808	1	1	10	Cotl1	26
949033	568.1350630255162	917.4040212689889	1	1	10	Cotl1	26
949034	749.6432885853285	837.9168383332196	1	1	10	Cotl1	26
949035	707.8995674126024	748.4125767321692	1	1	10	Cotl1	26
949036	736.6489971263904	760.4149150998273	1	1	10	Cotl1	26
949037	681.3792689120394	1011.6637283860695	1	1	10	Cotl1	26
949038	622.1296209941953	997.6590799498564	1	1	10	Cotl1	26
949039	638.6245151422274	1067.411146250522	1	1	10	Cotl1	26
949040	703.1280929864802	1030.4156224401806	1	1	10	Cotl1	26
949041	547.6183689459181	903.0308399398427	1	1	10	Cotl1	26
949042	528.1845275156672	1091.3524435515433	1	1	10	Pcf11	26
949043	681.1954209995647	878.5993291445718	1	1	10	Pcf11	26
949044	652.2502273137279	970.8798493997087	1	1	10	Pcf11	26
949045	598.5054806194431	1014.5375477885285	1	1	10	Actr8	26
949046	764.3629055145851	759.9142942783182	1	1	10	Actr8	26
949047	728.819306664195	969.6648509864942	1	1	10	Tapt1	26
949048	696.0061875074979	826.6199866775578	1	1	10	Tapt1	26
949049	669.5736773708419	689.6576741568874	1	1	10	Tapt1	26
949050	698.8234442459452	731.9091590109402	1	1	10	Tapt1	26
949051	701.074372376797	688.6582790825147	1	1	10	Tapt1	26
949052	661.3915099140185	903.4934347006217	1	1	10	Plat	26
949053	763.7745189464243	1014.5080312751874	1	1	10	Plat	26
949054	725.1468522718717	799.4945248044812	1	1	10	Plat	26
949055	601.4393306435571	1016.1672109450448	1	1	10	Plat	26
949056	548.393913668181	805.2371870578299	1	1	10	Plat	26
949057	713.1418160816831	915.2457994230315	1	1	10	Plat	26
949058	652.8901232886603	933.4935391632623	1	1	10	Plat	26
949059	719.1923353057811	1012.6473350823853	1	1	10	Dnajc14	26
949060	769.801552138934	691.6436111217733	1	1	10	Dnajc14	26
949061	542.7902061381944	750.3890040122191	1	1	10	Dnajc14	26
949062	577.2875681865967	880.6455256387537	1	1	10	Dnajc14	26
949063	655.5193215559004	1116.6496091432762	1	1	10	Dnajc14	26
949064	694.7340839304467	986.9522463117548	1	1	10	Lasp1	26
949065	614.9773674139515	1171.704796648081	1	1	10	Lasp1	26
949066	667.9899186345845	733.1952173275736	1	1	10	Lasp1	26
949067	597.7367084683232	790.1948492830383	1	1	10	Lasp1	26
949068	565.4802896306759	1009.4494913586448	1	1	10	Lasp1	26
949069	660.7380618392451	798.446669931735	1	1	10	Lasp1	26
949070	803.2363322771143	1004.9554551576721	1	1	10	Lasp1	26
949071	538.7266882672193	1123.701650424478	1	1	10	Lasp1	26
949072	630.9824544569085	988.7006448966525	1	1	10	Lasp1	26
949073	770.2373677609663	932.2027973266067	1	1	10	Lasp1	26
949074	692.241793366409	683.6946112999968	1	1	10	Lasp1	26
949075	728.9850574352411	982.4530012846404	1	1	10	Lasp1	26
949076	536.9850877456112	794.4433962218963	1	1	10	Lasp1	26
949077	694.4852985241805	939.4510512692752	1	1	10	Lasp1	26
949078	528.982960515687	869.6950654772971	1	1	10	Lasp1	26
949079	596.7287067709245	1101.2025688486692	1	1	10	Lasp1	26
949080	677.7331248884035	1007.7023198772996	1	1	10	Lasp1	26
949081	780.4890949767323	874.7016368835399	1	1	10	Lasp1	26
949082	598.7300540503907	1050.7013678681524	1	1	10	Lasp1	26
949083	755.9842849963574	1038.955092185499	1	1	10	Lasp1	26
949084	640.9817366351708	1026.4518436348249	1	1	10	Lasp1	26
949085	653.7332439610573	979.7010070727454	1	1	10	Lasp1	26
949086	731.7357730896558	956.9524306113209	1	1	10	Lasp1	26
949087	519.4842923321531	808.4433025650012	1	1	10	Lasp1	26
949088	696.4839285277585	994.9524767772119	1	1	10	Lasp1	26
949089	587.727755980709	1129.703055299875	1	1	10	Lasp1	26
949090	613.2324671717874	970.9497400974253	1	1	10	Lasp1	26
949091	599.9810880801812	1011.9504226481712	1	1	10	Lasp1	26
949092	626.9822522741807	992.7006421303001	1	1	10	Lasp1	26
949093	614.7274555028459	1167.7046942308034	1	1	10	Lasp1	26
949094	570.2398424122449	680.4534586731033	1	1	10	Hdac5	26
949095	757.2396519795193	972.4755439764251	1	1	10	Hdac5	26
949096	557.2323001212981	876.7135055147679	1	1	10	Hdac5	26
949097	759.7459201193423	795.466174996706	1	1	10	Hdac5	26
949098	746.9906653795135	927.9727949455546	1	1	10	Hdac5	26
949099	732.9920137683198	867.7190981712918	1	1	10	Hdac5	26
949100	674.7436141419206	731.4598021748836	1	1	10	Hdac5	26
949101	735.2195205382485	1011.5445984955622	1	1	10	Heatr5b	26
949102	575.9769187720108	717.2846453501385	1	1	10	Heatr5b	26
949103	641.9698747796269	957.5406186093139	1	1	10	Heatr5b	26
949104	729.5180928327404	994.719760543617	1	1	10	Kat2a	26
949105	566.567653847096	778.0427820368722	1	1	10	Kat2a	26
949106	592.2632782923376	1019.2177146522704	1	1	10	Kat2a	26
949107	719.2717199022785	802.7135139247767	1	1	10	Kat2a	26
949108	658.7724854813068	672.708185329255	1	1	10	Kat2a	26
949109	673.7644261956472	1087.721540450558	1	1	10	Kat2a	26
949110	788.5210855941029	939.4692386473108	1	1	10	Kat2a	26
949111	605.2700682585804	708.7082153353234	1	1	10	Kat2a	26
949112	621.013669775862	1043.7190744690918	1	1	10	Kat2a	26
949113	645.7632992558155	1099.721342130943	1	1	10	Kat2a	26
949114	515.6181818629343	1104.984305040325	1	1	10	Enah	26
949115	650.1307548802704	815.9795405247344	1	1	10	Enah	26
949116	744.8803056738586	928.7357395604769	1	1	10	Enah	26
949117	642.1223743820372	1092.2376470324944	1	1	10	Enah	26
949118	554.3735582109368	961.9811335960611	1	1	10	Enah	26
949119	723.3754946208223	1069.4893591778155	1	1	10	Enah	26
949120	717.6269812025697	1013.4874913883077	1	1	10	Enah	26
949121	761.353671100411	973.1666098220558	1	1	10	Itga4	26
949122	635.2892922631036	1146.5746912087677	1	1	10	Ap3m1	26
949123	766.0477989408203	1031.3238405918944	1	1	10	Ap3m1	26
949124	523.0487091834117	1111.6369448384023	1	1	10	Ap3m1	26
949125	560.276707434832	805.2040570098048	1	1	10	Fkrp	26
949126	594.0267231655888	929.2092723535662	1	1	10	Fkrp	26
949127	603.2785591506192	789.2038843627594	1	1	10	Fkrp	26
949128	589.2624630542367	957.1779021660262	1	1	10	Ncln	26
949129	795.8903587235869	1001.2672185428844	1	1	10	Ncln	26
949130	757.3946266694536	820.259175637849	1	1	10	Ncln	26
949131	639.3139130112012	886.8802993573544	1	1	10	Ncln	26
949132	563.3869781239681	831.003453324105	1	1	10	Ncln	26
949133	770.3946575562869	834.7601452224958	1	1	10	Ncln	26
949134	584.2786138544304	887.4178330863657	1	1	10	Mfhas1	26
949135	654.529789911749	983.1724918861387	1	1	10	Mfhas1	26
949136	687.7848350418244	733.9136751317095	1	1	10	Mfhas1	26
949137	556.2753530649467	1032.6728407533255	1	1	10	Mfhas1	26
949138	722.5615265078533	921.7809712377276	1	1	10	Mfhas1	26
949139	743.5366678388986	749.6651066824932	1	1	10	Mfhas1	26
949140	706.7812913298347	1012.9243995698746	1	1	10	Mfhas1	26
949141	593.0313346663139	730.4120959692098	1	1	10	Mfhas1	26
949142	697.0351827832363	733.4137977108579	1	1	10	Mfhas1	26
949143	706.6827990935385	924.6855908630253	1	1	10	Acvr1c	26
949144	613.3154567694004	884.3346485349405	1	1	10	Alkbh5	26
949145	709.5702555504549	759.8350117112316	1	1	10	Alkbh5	26
949146	566.5673676382464	778.3316736003694	1	1	10	Alkbh5	26
949147	742.3117730689596	1113.5918042031274	1	1	10	Alkbh5	26
949148	786.5697669755104	829.5881536825206	1	1	10	Alkbh5	26
949149	680.5655046766608	926.5870829785713	1	1	10	Alkbh5	26
949150	569.3096996559152	1080.586832422839	1	1	10	Alkbh5	26
949151	646.0400155262988	728.3213033889626	1	1	10	Vcl	26
949152	752.2895844599414	974.0799755454645	1	1	10	Vcl	26
949153	523.0306769562736	1131.581277438153	1	1	10	Vcl	26
949154	581.996706633156	1031.1150318990985	1	1	10	Vcl	26
949155	549.5358453170696	823.5727084246402	1	1	10	Vcl	26
949156	754.0421114437911	801.3249697101344	1	1	10	Vcl	26
949157	714.5425435965146	690.5712011243382	1	1	10	Vcl	26
949158	609.0366653354139	887.8254168766786	1	1	10	Vcl	26
949159	561.5367669626584	783.3217000410374	1	1	10	Vcl	26
949160	613.2858738301422	951.3273162150475	1	1	10	Vcl	26
949161	736.9279923028862	1131.3353864648523	1	1	10	Vcl	26
949162	673.1134749430022	1072.0083345914447	1	1	10	Vcl	26
949163	703.1149916688713	959.0045006075525	1	1	10	Vcl	26
949164	731.5412505888283	815.5750780382971	1	1	10	Vcl	26
949165	776.5416178720483	881.0776169592901	1	1	10	Vcl	26
949166	593.0381620792257	750.0711791425699	1	1	10	Vcl	26
949167	676.5369664708803	1003.0797338306062	1	1	10	Vcl	26
949168	603.0383670013165	756.0714965444591	1	1	10	Vcl	26
949169	617.5345793005807	1050.0802565954662	1	1	10	Vcl	26
949170	563.2835347998603	1013.3284148176635	1	1	10	Vcl	26
949171	687.4422133792283	910.5309009845511	1	1	10	Vcl	26
949172	763.7934132821206	730.5730654322797	1	1	10	Vcl	26
949173	787.292619281609	833.326373656369	1	1	10	Vcl	26
949174	552.5342736479638	939.8261266517021	1	1	10	Vcl	26
949175	587.7844677788096	998.0783168696728	1	1	10	Vcl	26
949176	714.2879078608297	1014.0805950661154	1	1	10	Vcl	26
949177	733.542426694457	737.072815959613	1	1	10	Vcl	26
949178	734.0397303738054	927.0783406534686	1	1	10	Vcl	26
949179	691.5419321583071	686.570755994081	1	1	10	Vcl	26
949180	629.534197112173	1101.3319168066641	1	1	10	Vcl	26
949181	746.5397417071661	952.0792510890805	1	1	10	Vcl	26
949182	614.1047256182161	1025.5332084667032	1	1	10	Vcl	26
949183	553.0321924772513	1086.5803981818253	1	1	10	Vcl	26
949184	599.7870902550399	838.0738365711189	1	1	10	Vcl	26
949185	587.5383377726597	726.3204147440312	1	1	10	Vcl	26
949186	591.5335633567684	1068.580431279981	1	1	10	Vcl	26
949187	565.0357324567246	863.0740638104068	1	1	10	Vcl	26
949188	645.9971182791754	1065.1167178370872	1	1	10	Vcl	26
949189	606.2890556638838	714.320335694377	1	1	10	Vcl	26
949190	581.0369240284435	812.5728331111115	1	1	10	Vcl	26
949191	691.7902344459092	806.3242282581409	1	1	10	Vcl	26
949192	563.0011778266606	764.1104387289723	1	1	10	Vcl	26
949193	541.7768859493765	747.6631086453602	1	1	10	Vcl	26
949194	662.7866599375586	996.5793536659215	1	1	10	Vcl	26
949195	549.0356220219961	838.5731314263703	1	1	10	Vcl	26
949196	722.792479624705	712.3219388290663	1	1	10	Vcl	26
949197	736.5430575684035	698.8217510430886	1	1	10	Vcl	26
949198	611.285199519696	994.0785409871544	1	1	10	Vcl	26
949199	567.5364838614109	815.3227160936102	1	1	10	Vcl	26
949200	716.2885901520982	971.0793768399102	1	1	10	Vcl	26
949201	696.5986293306574	841.9912995924205	1	1	10	Vcl	26
949202	563.0338411173008	991.8277825486005	1	1	10	Vcl	26
949203	592.444804167986	872.0009982407801	1	1	10	Vcl	26
949204	623.7868726094262	903.0760698582415	1	1	10	Vcl	26
949205	582.7880112296665	740.0707451082708	1	1	10	Vcl	26
949206	738.7889119203418	994.5803826878216	1	1	10	Vcl	26
949207	562.0353878857615	881.0745441921815	1	1	10	Vcl	26
949208	701.0417422129998	719.5718452476045	1	1	10	Vcl	26
949209	636.0397695670579	725.0710671727674	1	1	10	Vcl	26
949210	557.5362780513844	809.5724158146354	1	1	10	Vcl	26
949211	740.5429018464151	718.0723636977881	1	1	10	Vcl	26
949212	652.2902808762594	722.5712337290187	1	1	10	Vcl	26
949213	759.7901368593955	951.8294360121445	1	1	10	Vcl	26
949214	720.542646532998	695.5714322646272	1	1	10	Vcl	26
949215	549.03670864672	762.5709220436457	1	1	10	Vcl	26
949216	594.1112198907603	947.6703283410317	1	1	10	Vcl	26
949217	735.2869568065692	1123.8340903055837	1	1	10	Vcl	26
949218	645.7860939520368	1002.5792855689069	1	1	10	Vcl	26
949219	577.260907303772	856.322909759584	1	1	10	Vcl	26
949220	588.0382865253488	731.3205613352019	1	1	10	Vcl	26
949221	590.037914848252	761.5714791782635	1	1	10	Vcl	26
949222	675.0414447856763	687.3205261182425	1	1	10	Vcl	26
949223	721.9294471258476	1024.9980981591827	1	1	10	Vcl	26
949224	618.5349055299992	1029.8296866737676	1	1	10	Vcl	26
949225	550.5361599926612	803.8221444240706	1	1	10	Vcl	26
949226	571.5334851034092	1033.0791046975237	1	1	10	Vcl	26
949227	608.0392132915447	706.8201404442436	1	1	10	Vcl	26
949228	759.7796238705895	799.5286673863421	1	1	10	Vcl	26
949229	613.0359129014814	947.8272180016153	1	1	10	Vcl	26
949230	584.0382006933662	729.0704399759945	1	1	10	Vcl	26
949231	572.7983865125641	955.9610551521795	1	1	10	Tubgcp5	26
949232	717.322170228832	689.9453225451834	1	1	10	Tubgcp5	26
949233	779.07213044127	807.4578346677687	1	1	10	Tubgcp5	26
949234	607.0532916244191	909.2086972294219	1	1	10	Tubgcp5	26
949235	621.804654282306	906.4591209989063	1	1	10	Tubgcp5	26
949236	785.3173144104758	927.7181121482063	1	1	10	Tubgcp5	26
949237	638.7850509499392	1008.1757683034475	1	1	10	Ccdc6	26
949238	646.5344484786337	1065.6778874246475	1	1	10	Ccdc6	26
949239	679.790628281619	739.1669995169885	1	1	10	Ccdc6	26
949240	745.0395965240714	954.6755376015841	1	1	10	Ccdc6	26
949241	533.0328857643183	909.6707014464454	1	1	10	Ccdc6	26
949242	676.5378841092186	910.4229320871351	1	1	10	Ccdc6	26
949243	594.0341755067208	963.4235090858834	1	1	10	Ccdc6	26
949244	548.8177277364524	824.617292339753	1	1	10	Ccdc6	26
949245	693.7865580914234	1035.6775768338457	1	1	10	Ccdc6	26
949246	652.2842124038036	1093.678960882824	1	1	10	Ccdc6	26
949247	629.0339089338725	1060.9274631862831	1	1	10	Ccdc6	26
949248	603.7838790279593	1004.9251145436384	1	1	10	Ccdc6	26
949249	593.4148163484176	748.6084686286454	1	1	10	Zfyve28	26
949250	724.7002247665172	704.2464180046135	1	1	10	Zfyve28	26
949251	715.1688060858494	991.7803883461938	1	1	10	Rc3h1	26
949252	712.941750930667	703.0197474045426	1	1	10	Rc3h1	26
949253	623.2968975382615	1074.199995285866	1	1	10	Rc3h1	26
949254	757.4165946102538	1038.0354708176849	1	1	10	Rc3h1	26
949255	706.5363965225803	705.6692993816146	1	1	10	Rc3h1	26
949256	724.2551850743098	977.0786863862339	1	1	10	Aff3	26
949257	621.2147854615844	742.5018944615717	1	1	10	Aff3	26
949258	668.9684317031599	680.2515710857465	1	1	10	Aff3	26
949259	717.9655692034697	808.5072998793544	1	1	10	Aff3	26
949260	775.4621275676418	961.2640975236142	1	1	10	Aff3	26
949261	711.9595540826839	978.0124441483285	1	1	10	Aff3	26
949262	627.5052403357935	1149.5696371270333	1	1	10	Cnih4	26
949263	567.012088968432	869.0570620659003	1	1	10	Cnih4	26
949264	785.7707491903809	857.0637337486239	1	1	10	Cnih4	26
949265	695.7585001040584	1128.8210656232516	1	1	10	Cnih4	26
949266	714.0141827748423	975.3158644283117	1	1	10	Cnih4	26
949267	755.7690514177166	874.3134108305068	1	1	10	Cnih4	26
949268	709.9386281398947	964.7900322250982	1	1	10	Ptbp3	26
949269	540.198927491445	770.5176782933235	1	1	10	Ptbp3	26
949270	553.1784292576845	1011.0281924891723	1	1	10	Ptbp3	26
949271	618.1668286337969	1173.2902021924283	1	1	10	Ptbp3	26
949272	595.5636384936236	1066.12251715832	1	1	10	Ptbp3	26
949273	714.1840748387407	1018.7925480971661	1	1	10	Ptbp3	26
949274	752.6917889404881	947.543097905674	1	1	10	Ptbp3	26
949275	629.9015113841847	1033.7914584620073	1	1	10	Ptbp3	26
949276	715.4387755052563	965.2905509999755	1	1	10	Ptbp3	26
949277	585.3947039401115	925.5032788769328	1	1	10	Tbc1d17	26
949278	617.058526465293	1064.6413641892646	1	1	10	Tbc1d17	26
949279	643.058579254284	1107.6434418737283	1	1	10	Tbc1d17	26
949280	592.2775388876729	837.2453029246417	1	1	10	Usp24	26
949281	591.2696511508224	1134.5059206429755	1	1	10	Usp24	26
949282	688.7769470647581	990.7533507777969	1	1	10	Usp24	26
949283	800.7810692493715	986.25615370811	1	1	10	Usp24	26
949284	630.7826156938925	697.4913196001762	1	1	10	Usp24	26
949285	570.7722998636552	1006.7508049944936	1	1	10	Usp24	26
949286	532.7739537625398	892.4957105031399	1	1	10	Usp24	26
949287	672.2769380607274	968.5021186397801	1	1	10	Usp24	26
949288	676.5272455491207	962.7520229556806	1	1	10	Usp24	26
949289	653.8886233333837	951.7627884922205	1	1	10	Casc3	26
949290	715.8953739434768	737.5117067983554	1	1	10	Casc3	26
949291	600.88586490926	1026.5122873986925	1	1	10	Casc3	26
949292	623.6362364981221	1023.7628835838342	1	1	10	Casc3	26
949293	731.4893845192936	832.4251197321432	1	1	10	Zdhhc8	26
949294	592.0865224021302	998.2897838058749	1	1	10	Zdhhc8	26
949295	663.3847456743263	729.0724480977532	1	1	10	Zdhhc8	26
949296	573.2714711736851	913.0972419917672	1	1	10	Dcun1d2	26
949297	750.2780003220182	912.1003861881345	1	1	10	Dcun1d2	26
949298	649.4586941707712	1001.5558008590631	1	1	10	Twf1	26
949299	714.501110391907	725.4928310842562	1	1	10	Twf1	26
949300	713.2126269080792	941.0554433674217	1	1	10	Twf1	26
949301	743.7101935206545	1067.310748850252	1	1	10	Twf1	26
949302	704.9634570752239	900.5537825377323	1	1	10	Twf1	26
949303	602.9587755738064	939.5523214144237	1	1	10	Twf1	26
949304	638.9599666637356	942.5534322579758	1	1	10	Twf1	26
949305	593.7064209881831	1012.5546438196814	1	1	10	Twf1	26
949306	733.4616312494834	1002.5581708309239	1	1	10	Twf1	26
949307	792.8066059766653	1051.4827583133797	1	1	10	Chfr	26
949308	548.8069992622918	879.221747081513	1	1	10	Chfr	26
949309	553.7979105216664	1176.9779096508755	1	1	10	Chfr	26
949310	562.7971189686822	826.270995844247	1	1	10	Chfr	26
949311	768.8096771081296	936.2296895714053	1	1	10	Chfr	26
949312	688.7802077777477	992.6133784831245	1	1	10	Ptpn12	26
949313	523.0317509413949	1111.6929639606403	1	1	10	Ptpn12	26
949314	633.0263630639083	1089.6143551301388	1	1	10	Ptpn12	26
949315	622.0281971522556	1006.8620421791431	1	1	10	Ptpn12	26
949316	760.0317630928382	1000.3653888196188	1	1	10	Ptpn12	26
949317	617.0268505691196	1054.6130943277633	1	1	10	Ptpn12	26
949318	703.4948682770121	940.7231880474266	1	1	10	Acvr2a	26
949319	612.5404563531205	897.8057671638205	1	1	10	Txlna	26
949320	731.3776099974797	827.0560605208028	1	1	10	Txlna	26
949321	614.2845951719111	1166.3146799751412	1	1	10	Txlna	26
949322	737.0499055078772	655.8005100611366	1	1	10	Txlna	26
949323	621.2901535403887	924.8068514147784	1	1	10	Txlna	26
949324	768.7984454293	769.8049806895403	1	1	10	Txlna	26
949325	631.545869551521	680.7990088435968	1	1	10	Txlna	26
949326	672.5459431224144	739.051836196739	1	1	10	Txlna	26
949327	590.2867689042948	1031.8097068949596	1	1	10	Txlna	26
949328	712.7908382731719	1030.812378470344	1	1	10	Txlna	26
949329	690.0474469496295	696.800829800358	1	1	10	Txlna	26
949330	627.5650730231731	701.3828089296943	1	1	10	Txlna	26
949331	661.5372261021942	1117.814124085196	1	1	10	Txlna	26
949332	747.2905284436956	1096.815318561848	1	1	10	Txlna	26
949333	677.7891294087198	1055.8124336062249	1	1	10	Txlna	26
949334	621.5389826821722	978.0586186354502	1	1	10	Txlna	26
949335	655.5391022020606	1023.8108828960812	1	1	10	Txlna	26
949336	697.5467827901055	738.3023612381894	1	1	10	Txlna	26
949337	618.7091696491007	704.3825954580376	1	1	10	Txlna	26
949338	620.8382162113944	1110.6720878140263	1	1	10	Birc2	26
949339	753.3957951489493	953.6288500436367	1	1	10	Map1s	26
949340	581.1347525275552	1151.3774084685724	1	1	10	Map1s	26
949341	596.6455390847061	856.6210284536488	1	1	10	Map1s	26
949342	719.8996993671327	820.8745550986107	1	1	10	Map1s	26
949343	601.3921844978696	954.3734977178083	1	1	10	Map1s	26
949344	576.8878328706687	1061.6251425403245	1	1	10	Map1s	26
949345	584.89665064122	817.3697018379848	1	1	10	Map1s	26
949346	708.5787645486853	997.0140589009148	1	1	10	Map1s	26
949347	746.5797252858441	986.6819387024976	1	1	10	Map1s	26
949348	601.4752390373243	1150.664088693171	1	1	10	Map1s	26
949349	602.2359355708841	902.3438305917734	1	1	10	Abcb8	26
949350	756.2416563614078	1030.6055547616284	1	1	10	Abcb8	26
949351	762.2488980518384	772.5903920770389	1	1	10	Abcb8	26
949352	666.6424937888439	704.561290979912	1	1	10	Xab2	26
949353	535.6351749519516	1077.3213110217512	1	1	10	Xab2	26
949354	788.6441493834544	926.8190686904118	1	1	10	Xab2	26
949355	574.3916197048079	1153.2549160709084	1	1	10	Xab2	26
949356	642.364042585096	711.128763682891	1	1	10	Xab2	26
949357	580.997652063658	920.9477226417282	1	1	10	Tkt	26
949358	541.4977639421309	877.4456004711993	1	1	10	Tkt	26
949359	701.9938884763933	884.6026961979512	1	1	10	Nf1	26
949360	531.7330189143465	1073.3562826813181	1	1	10	Nf1	26
949361	637.2967595836245	966.1158265068964	1	1	10	Ctnnbl1	26
949362	602.9977464562754	715.8687780171341	1	1	10	Ctnnbl1	26
949363	761.308861871132	878.3655846010025	1	1	10	Ctnnbl1	26
949364	614.8324727258043	1055.5786565195617	1	1	10	Sap30bp	26
949365	626.8411056390104	724.0690193525558	1	1	10	Sap30bp	26
949366	605.9242385829754	772.658881371401	1	1	10	Ormdl3	26
949367	745.9255769524617	1022.6189054583225	1	1	10	Ormdl3	26
949368	610.4368140846722	720.6081813500987	1	1	10	Ormdl3	26
949369	600.1115437275921	920.8801824855368	1	1	10	Gatad2b	26
949370	682.7935064938895	690.3727684541576	1	1	10	Gatad2b	26
949371	565.9659939801264	1007.6778815141079	1	1	10	Gatad2b	26
949372	748.0409352902658	808.3773198385244	1	1	10	Gatad2b	26
949373	766.0425508257983	770.3771364642771	1	1	10	Gatad2b	26
949374	635.4396082757872	1088.551268201716	1	1	10	Gatad2b	26
949375	648.9272670164829	716.3252513900092	1	1	10	Gatad2b	26
949376	601.7722708934966	867.9145175774534	1	1	10	Ephb3	26
949377	703.2785052408999	748.9117579254216	1	1	10	Ephb3	26
949378	721.0274100991408	843.6658128678339	1	1	10	Ephb3	26
949379	661.7738139395635	911.1673511851122	1	1	10	Ephb3	26
949380	672.7776030192581	732.9105568298426	1	1	10	Ephb3	26
949381	630.7759579797148	732.4097539253145	1	1	10	Ephb3	26
949382	638.1713277935435	811.6438112021117	1	1	10	Arfgef2	26
949383	640.4232041097271	727.8915017842647	1	1	10	Arfgef2	26
949384	744.105340245546	1005.2954667248091	1	1	10	Arfgef2	26
949385	718.1749613109334	747.1437424790383	1	1	10	Arfgef2	26
949386	626.1721452695198	758.1420536610839	1	1	10	Arfgef2	26
949387	614.7065317304414	1165.7272964672566	1	1	10	Pygb	26
949388	772.2179629448409	925.9660876666701	1	1	10	Pygb	26
949389	631.0184978386691	1032.5982587753351	1	1	10	Pygb	26
949390	567.9580282632212	824.4581321437336	1	1	10	Pygb	26
949391	676.9610506974152	1070.9728682849384	1	1	10	Pygb	26
949392	558.9545479971911	1076.4717699342746	1	1	10	Pygb	26
949393	705.9601054622877	998.0280756435374	1	1	10	Pygb	26
949394	780.9688778254207	889.7142185506874	1	1	10	Pygb	26
949395	536.9527344314754	1128.7243595728044	1	1	10	Pygb	26
949396	664.9606173542471	1052.7217328095733	1	1	10	Pygb	26
949397	600.9561700297146	1132.975348319877	1	1	10	Pygb	26
949398	576.6071955367992	1065.5054851033763	1	1	10	Pygb	26
949399	606.7095160710725	876.9614503315346	1	1	10	Pygb	26
949400	665.210462502349	1066.47247874312	1	1	10	Pygb	26
949401	792.1195397589986	1025.3318593798506	1	1	10	Sap18	26
949402	502.1127775544427	1132.5789839539266	1	1	10	Sap18	26
949403	679.3686561700473	959.578889550812	1	1	10	Sap18	26
949404	641.620980787538	776.5751088993668	1	1	10	Sap18	26
949405	756.1203457979321	938.3297762698218	1	1	10	Sap18	26
949406	769.9296872224527	1006.1669069611941	1	1	10	Sap18	26
949407	744.8694895050189	978.0802579305132	1	1	10	Sap18	26
949408	651.7126445908059	984.8854451919505	1	1	10	Slc25a19	26
949409	562.4594862243937	1044.885529044782	1	1	10	Slc25a19	26
949410	552.1316200222677	924.100757842077	1	1	10	Hsdl1	26
949411	718.6375715168103	975.1090069183036	1	1	10	Hsdl1	26
949412	600.127569279413	1102.1107410030565	1	1	10	Hsdl1	26
949413	802.1411418626826	984.1123798854051	1	1	10	Hsdl1	26
949414	653.383962819278	991.1074556747976	1	1	10	Hsdl1	26
949415	581.6315989266018	963.8536637102355	1	1	10	Hsdl1	26
949416	735.6775338224596	982.5563834321506	1	1	10	Akt2	26
949417	653.6830781309427	692.5394637668068	1	1	10	Akt2	26
949418	525.6639323336582	1061.7929691207605	1	1	10	Akt2	26
949419	743.4362929565802	872.5530963535517	1	1	10	Akt2	26
949420	561.4233568739949	956.542020123225	1	1	10	Akt2	26
949421	587.064357523382	745.5491181226906	1	1	10	Akt2	26
949422	664.44923667215	668.7897784631097	1	1	10	Akt2	26
949423	770.9455683934433	1047.9471263447274	1	1	10	Scaf8	26
949424	656.7032123018446	752.4348637413312	1	1	10	Scaf8	26
949425	613.2949797558549	854.1234294780926	1	1	10	Tsc1	26
949426	563.7908895526656	987.3771165444442	1	1	10	Tsc1	26
949427	628.7935418860342	963.8774703159122	1	1	10	Tsc1	26
949428	645.1218563304502	1078.7203963540023	1	1	10	Kif1c	26
949429	526.1261678214098	812.4556293102944	1	1	10	Kif1c	26
949430	756.8889024012421	711.2094457890776	1	1	10	Kif1c	26
949431	763.8823453322225	911.2177232786405	1	1	10	Kif1c	26
949432	713.8746644446737	1077.4726886794317	1	1	10	Kif1c	26
949433	515.1133323311597	1175.2198332998805	1	1	10	Kif1c	26
949434	767.8827100212789	1002.7901649421907	1	1	10	Kif1c	26
949435	609.8843831606674	670.4527881329175	1	1	10	Kif1c	26
949436	578.1178083519353	1118.469703548813	1	1	10	Kif1c	26
949437	750.6270188081266	1051.7229172224866	1	1	10	Kif1c	26
949438	504.87079564345623	944.7102274621836	1	1	10	Kif1c	26
949439	518.8668273534479	1077.466038464223	1	1	10	Kif1c	26
949440	641.1186698396132	1167.4738325540516	1	1	10	Kif1c	26
949441	662.6258489904246	982.4671264548946	1	1	10	Kif1c	26
949442	695.5457210059548	1019.4551831812736	1	1	10	Kif1c	26
949443	724.1242592839578	1101.2239961659436	1	1	10	Kif1c	26
949444	549.3705094548524	1005.4641813114999	1	1	10	Kif1c	26
949445	782.1320838618985	940.4695229734781	1	1	10	Kif1c	26
949446	509.874821221885	832.7058967847705	1	1	10	Kif1c	26
949447	742.1260074029923	1071.4734231841655	1	1	10	Kif1c	26
949448	794.6300028661523	1016.2229926692715	1	1	10	Kif1c	26
949449	726.1262125851187	1022.6261760346142	1	1	10	Lysmd4	26
949450	688.6384132740008	660.6159959555685	1	1	10	Lysmd4	26
949451	665.8812262157503	843.6196271008025	1	1	10	Lysmd4	26
949452	686.1822929121724	942.258935847387	1	1	10	Pttg1ip	26
949453	615.9348318732291	692.7522667732236	1	1	10	Pttg1ip	26
949454	544.1816738186427	788.7532097775525	1	1	10	Pttg1ip	26
949455	667.184367269325	790.5052661150908	1	1	10	Pttg1ip	26
949456	756.9357617615983	826.7575469154432	1	1	10	Pttg1ip	26
949457	629.6817968496939	896.7570178444369	1	1	10	Pttg1ip	26
949458	693.930531680152	1060.761701353971	1	1	10	Pttg1ip	26
949459	665.9359401182239	692.7530859383417	1	1	10	Pttg1ip	26
949460	721.9354283392655	799.7563750475632	1	1	10	Pttg1ip	26
949461	659.9321975086127	912.2578501628202	1	1	10	Pttg1ip	26
949462	612.9324553328963	833.7553428742023	1	1	10	Pttg1ip	26
949463	669.1807745714011	1012.760222627925	1	1	10	Pttg1ip	26
949464	650.7551080929807	720.3849272871722	1	1	10	Pttg1ip	26
949465	773.9365644653574	800.507246005734	1	1	10	Pttg1ip	26
949466	653.1812411274174	962.008832870564	1	1	10	Pttg1ip	26
949467	698.6826381290876	938.7590792180956	1	1	10	Pttg1ip	26
949468	664.3065868324909	905.7820381235174	1	1	10	Nlgn2	26
949469	736.0606721815321	715.5316811342368	1	1	10	Nlgn2	26
949470	669.0534349752677	1081.5336772154371	1	1	10	Nlgn2	26
949471	521.0566183689818	834.7788186140094	1	1	10	Nlgn2	26
949472	597.0525303617706	1096.5325009079816	1	1	10	Nlgn2	26
949473	609.0527039603568	1092.7826823530224	1	1	10	Nlgn2	26
949474	651.7473609820245	806.5022726784819	1	1	10	Nav2	26
949475	707.7456657040343	1030.7570629228653	1	1	10	Nav2	26
949476	698.9989600453866	745.7517251422975	1	1	10	Nav2	26
949477	780.4977308734005	970.7568475606879	1	1	10	Nav2	26
949478	758.9991176611043	823.753881337159	1	1	10	Nav2	26
949479	506.1078220480694	1121.9297130984553	1	1	10	Cdk8	26
949480	663.127912619157	679.9189857607413	1	1	10	Cdk8	26
949481	605.8735421990009	750.9196608162316	1	1	10	Cdk8	26
949482	608.1110246767017	1135.933551578735	1	1	10	Cdk8	26
949483	650.8771080961166	691.168989815739	1	1	10	Cdk8	26
949484	603.1315355181464	904.5825699608972	1	1	10	Vps8	26
949485	763.3832870146999	1003.3393776667348	1	1	10	Vps8	26
949486	596.8368817555332	1014.3247010791396	1	1	10	Vps8	26
949487	531.9216923209725	904.0282783468645	1	1	10	Smad3	26
949488	667.6720673582377	955.0346574247376	1	1	10	Smad3	26
949489	628.6726910474979	922.0325005587387	1	1	10	Smad3	26
949490	712.8106705546027	803.9496179376367	1	1	10	Rbm10	26
949491	716.8055928735977	969.7054621848968	1	1	10	Rbm10	26
949492	592.5547237666368	861.1978130626369	1	1	10	Rbm10	26
949493	599.5466099078432	1126.7071904466177	1	1	10	Rbm10	26
949494	551.1002632798521	1057.6929264921473	1	1	10	Rbm10	26
949495	624.8051549578955	882.6995637031903	1	1	10	Rbm10	26
949496	596.301692915361	961.701393707322	1	1	10	Rbm10	26
949497	661.0955433627598	694.4462124109765	1	1	10	Ddx10	26
949498	552.8313448690844	1031.4578933204943	1	1	10	Ddx10	26
949499	541.8367838529207	820.6983739120876	1	1	10	Ddx10	26
949500	554.7093589490482	952.4833421252446	1	1	10	Leprot	26
949501	775.7141766332982	1019.9925242455763	1	1	10	Leprot	26
949502	555.9650865355978	774.4777603397306	1	1	10	Leprot	26
949503	553.2063215492294	1046.4862520921242	1	1	10	Leprot	26
949504	571.825000114802	857.4217333368301	1	1	10	Leprot	26
949505	588.9591347941904	993.4857261773489	1	1	10	Leprot	26
949506	566.7167748586243	731.9767658654632	1	1	10	Leprot	26
949507	758.2586353430382	966.4502127758328	1	1	10	Leprot	26
949508	593.7104930869253	955.7346741989502	1	1	10	Leprot	26
949509	752.9627799824102	1041.4924730767557	1	1	10	Leprot	26
949510	671.2921891066869	709.951704654255	1	1	10	Msh2	26
949511	638.6402729465715	1025.112429351802	1	1	10	Cbl	26
949512	739.7220838056772	661.7693287863045	1	1	10	Cbl	26
949513	615.2917813771779	723.341046895394	1	1	10	Dennd1a	26
949514	728.0351926082188	1021.3532077298626	1	1	10	Dennd1a	26
949515	740.1470339499865	777.5749118654418	1	1	10	Dennd1a	26
949516	685.5842238062137	797.8091392819194	1	1	10	Dcaf10	26
949517	580.6910082513186	1029.8142306656841	1	1	10	Ftsj3	26
949518	774.9592962781032	884.5781142819155	1	1	10	Ftsj3	26
949519	504.95470059744906	857.5528181102585	1	1	10	Ftsj3	26
949520	610.179211489965	1167.5705402302533	1	1	10	Ftsj3	26
949521	638.7218533404892	707.5610918637594	1	1	10	Ftsj3	26
949522	684.9469262627059	994.5727915405768	1	1	10	Ftsj3	26
949523	640.4549636094656	893.5661205471065	1	1	10	Ftsj3	26
949524	753.446713724654	1016.5796260397273	1	1	10	Ftsj3	26
949525	629.693028383517	1021.5684743905609	1	1	10	Ftsj3	26
949526	594.4401001909162	1043.5658503267462	1	1	10	Ftsj3	26
949527	766.2290931080452	932.2652063003862	1	1	10	Ftsj3	26
949528	736.9521308662671	952.0764151351182	1	1	10	Ftsj3	26
949529	534.7101276371998	806.5542044368665	1	1	10	Ftsj3	26
949530	560.6893128931429	1042.5627388042255	1	1	10	Ftsj3	26
949531	677.8272655825031	981.2713551929673	1	1	10	Ftsj3	26
949532	575.6910709735286	1027.563713023465	1	1	10	Ftsj3	26
949533	652.7382913646663	1035.6386314784397	1	1	10	Poglut1	26
949534	545.9842320939392	804.6242982177724	1	1	10	Poglut1	26
949535	667.2422094125371	698.6192812169807	1	1	10	Poglut1	26
949536	618.7393091857093	709.6194814542828	1	1	10	Poglut1	26
949537	744.2003530813289	706.2563357671296	1	1	10	Atp13a1	26
949538	727.3390184364259	837.5992545420086	1	1	10	Letmd1	26
949539	559.0736734968448	1108.6093256480422	1	1	10	Letmd1	26
949540	615.5191855804826	747.2661485552021	1	1	10	Ubac2	26
949541	702.2695416133396	898.7720903384802	1	1	10	Ubac2	26
949542	752.5391093554832	698.4036475487214	1	1	10	Ubac2	26
949543	538.2202333787086	798.8096977553259	1	1	10	Ubac2	26
949544	711.7697867784084	901.7723197478613	1	1	10	Ubac2	26
949545	595.3240626300972	1027.454368361383	1	1	10	Psmf1	26
949546	580.3235429189377	1039.9542450600595	1	1	10	Psmf1	26
949547	584.4735788711127	1048.1878370829238	1	1	10	Nelfb	26
949548	767.4874229019368	716.934750399153	1	1	10	Nelfb	26
949549	762.2310926484929	937.9400838939932	1	1	10	Nelfb	26
949550	641.4751718302676	1041.9392803971002	1	1	10	Nelfb	26
949551	790.7307756883807	974.1917873724786	1	1	10	Nelfb	26
949552	724.7373602334192	681.4326704183856	1	1	10	Nelfb	26
949553	682.9754062045952	1070.4411495033225	1	1	10	Nelfb	26
949554	687.9765409186276	1034.4403962770587	1	1	10	Nelfb	26
949555	647.233036468726	954.5656154306639	1	1	10	Tubgcp3	26
949556	767.4891451902984	906.5679288606692	1	1	10	Tubgcp3	26
949557	786.5329340629243	845.1799291243083	1	1	10	Usp1	26
949558	573.0193611707712	1006.4334980023891	1	1	10	Usp1	26
949559	559.7743712957243	723.4194975271154	1	1	10	Usp1	26
949560	651.5224715472076	1041.6867765952434	1	1	10	Usp1	26
949561	583.018091928694	1094.6879863793679	1	1	10	Usp1	26
949562	574.7704845810723	954.681019491554	1	1	10	Usp1	26
949563	785.0210743028127	872.7280618385184	1	1	10	Bysl	26
949564	677.5189218533054	714.4718603116422	1	1	10	Bysl	26
949565	645.7653947856898	992.4807886250018	1	1	10	Bysl	26
949566	662.2677104193914	794.474372261026	1	1	10	Bysl	26
949567	590.9242151677913	851.469076191059	1	1	10	Ubr7	26
949568	526.6617236183794	1131.7260781248833	1	1	10	Ubr7	26
949569	535.793590117763	1085.9895695713567	1	1	10	Rnf123	26
949570	766.4245028073808	771.5268241090819	1	1	10	Chst11	26
949571	560.9737922462684	1036.7414916317941	1	1	10	Flcn	26
949572	579.7227879200111	1091.7439790165402	1	1	10	Flcn	26
949573	777.0691733047896	967.1175291051857	1	1	10	Mcl1	26
949574	616.3242575712649	754.106318285435	1	1	10	Mcl1	26
949575	768.0798588798997	698.6112446947288	1	1	10	Mcl1	26
949576	592.0644254077268	983.6103985701441	1	1	10	Mcl1	26
949577	729.3204153495069	910.6143480057146	1	1	10	Mcl1	26
949578	793.0671356805288	1026.1194790107847	1	1	10	Mcl1	26
949579	729.2875254372266	750.4092506633172	1	1	10	Ehd1	26
949580	779.7845634692899	903.4146447470555	1	1	10	Ehd1	26
949581	595.5264082457453	1023.4126242800324	1	1	10	Ehd1	26
949582	574.5291045184656	907.6590217754288	1	1	10	Ehd1	26
949583	717.2792469183584	1035.1663289395249	1	1	10	Ehd1	26
949584	656.2842528928994	799.6584919969607	1	1	10	Ehd1	26
949585	689.5058724524861	862.393342659712	1	1	10	Ehd1	26
949586	797.7823982289301	997.6676158432795	1	1	10	Ehd1	26
949587	570.7815480825303	816.6565437708364	1	1	10	Ehd1	26
949588	532.0218688453201	1126.4135316091374	1	1	10	Ehd1	26
949589	657.0375232652104	683.1554798226992	1	1	10	Ehd1	26
949590	730.5319942579475	949.4144719990421	1	1	10	Ehd1	26
949591	743.0337132592681	899.4135192430135	1	1	10	Ehd1	26
949592	756.6058067855107	968.0618374092572	1	1	10	Ehd1	26
949593	575.2755158434938	1036.412393928696	1	1	10	Ehd1	26
949594	769.03296429239	950.4155748264772	1	1	10	Ehd1	26
949595	631.5341975121614	778.4072490993628	1	1	10	Ehd1	26
949596	588.5917891449653	1057.8165589970833	1	1	10	Ehd1	26
949597	715.7814654312839	954.4141961712708	1	1	10	Ehd1	26
949598	752.5373487198689	778.660639325899	1	1	10	Ehd1	26
949599	713.5372459997064	745.9086969479406	1	1	10	Ehd1	26
949600	570.029598347718	885.4083165540196	1	1	10	Ehd1	26
949601	609.7775064451134	997.4123392146575	1	1	10	Ehd1	26
949602	732.7834230760659	900.4132522290657	1	1	10	Ehd1	26
949603	793.2823941433588	993.6673821850457	1	1	10	Ehd1	26
949604	790.304652497777	815.9221299435472	1	1	10	Dtnb	26
949605	613.0449886344499	1013.4264768871277	1	1	10	Dtnb	26
949606	736.5482796795918	1088.9312238964033	1	1	10	Dtnb	26
949607	586.7941510394676	1005.9257780637713	1	1	10	Dtnb	26
949608	659.7117004989211	936.8665717854514	1	1	10	Rab35	26
949609	721.4618686975043	981.6193740937586	1	1	10	Rab35	26
949610	753.1041898743568	968.0646896884931	1	1	10	Rnf19b	26
949611	539.5928328482	1195.8176221764188	1	1	10	Rnf19b	26
949612	605.8478794481308	1049.564314696676	1	1	10	Rnf19b	26
949613	596.1002524500757	916.3098852514004	1	1	10	Rnf19b	26
949614	570.5943795293866	1168.0673669615726	1	1	10	Rnf19b	26
949615	693.1022412004162	970.5635621222876	1	1	10	Rnf19b	26
949616	676.1013816534546	986.3137188911949	1	1	10	Rnf19b	26
949617	581.7003238666225	1198.9851099741736	1	1	10	Sephs2	26
949618	783.7147326457496	870.4734602579383	1	1	10	Sephs2	26
949619	576.2043523352963	931.9729214368338	1	1	10	Sephs2	26
949620	585.642286862012	1005.0895233533889	1	1	10	Sephs2	26
949621	659.2063044885706	1044.7293599756738	1	1	10	Sephs2	26
949622	744.3172607950119	762.0791954515415	1	1	10	Sephs2	26
949623	572.4522463513506	1052.7283393311006	1	1	10	Sephs2	26
949624	662.7069161681675	1016.2281309089935	1	1	10	Sephs2	26
949625	641.2061477303446	1003.4771968385563	1	1	10	Sephs2	26
949626	755.2151450163107	764.7182163535028	1	1	10	Sephs2	26
949627	598.4510211800505	1201.9855171620925	1	1	10	Sephs2	26
949628	683.1052407050779	963.3596172723566	1	1	10	Arl4a	26
949629	567.3533590825272	841.8547476368063	1	1	10	Arl4a	26
949630	580.4609824500873	862.3845760978932	1	1	10	Ptpdc1	26
949631	641.0463779651149	996.7486438659301	1	1	10	Phf12	26
949632	643.0483832175494	709.9889517780136	1	1	10	Phf12	26
949633	679.797400757262	1038.5003178643383	1	1	10	Phf12	26
949634	740.8623972387371	681.446904515106	1	1	10	Fam135a	26
949635	736.524406342821	923.4621023318032	1	1	10	Fam135a	26
949636	751.0833382643397	750.7918165450897	1	1	10	Fam135a	26
949637	783.2574988439878	911.6295150728507	1	1	10	Wdr70	26
949638	581.7516389787279	878.3763892832502	1	1	10	Wdr70	26
949639	596.0001859678302	1059.8821295924517	1	1	10	Wdr70	26
949640	733.6101444119913	1019.3281115035447	1	1	10	Crcp	26
949641	604.1086068235733	927.8228252139575	1	1	10	Crcp	26
949642	611.3572533006788	999.8249453331483	1	1	10	Crcp	26
949643	664.1979913687519	910.8582257006498	1	1	10	Crcp	26
949644	699.9448768258451	925.6644992000918	1	1	10	Sec16a	26
949645	715.9605219525496	1019.6772574814016	1	1	10	Sec16a	26
949646	543.6914414219959	764.6540180089675	1	1	10	Sec16a	26
949647	695.3505336103602	709.7493164218532	1	1	10	Sec16a	26
949648	701.9477650186925	795.4087793626306	1	1	10	Sec16a	26
949649	708.9434876148964	1008.6683614268111	1	1	10	Sec16a	26
949650	752.5530589872875	697.4709729162008	1	1	10	Cdkn2aipnl	26
949651	769.7804565530948	913.073371424725	1	1	10	Cdkn2aipnl	26
949652	665.5254748789965	1016.5739475037337	1	1	10	Cdkn2aipnl	26
949653	602.0048975181879	1062.999709829441	1	1	10	Mtpap	26
949654	559.6943753234093	1141.0238855903315	1	1	10	Mtpap	26
949655	758.9627700399454	806.0156713283985	1	1	10	Mtpap	26
949656	529.9437839078679	1118.2720353144675	1	1	10	Mtpap	26
949657	705.1827014354952	732.3124423489495	1	1	10	Slc9a2	26
949658	585.8437659820692	1066.340207211279	1	1	10	Fam114a2	26
949659	535.1003333732837	759.3275311378917	1	1	10	Fam114a2	26
949660	649.3562201239852	697.3283938318696	1	1	10	Fam114a2	26
949661	757.7574521471765	792.4611975765098	1	1	10	Fam114a2	26
949662	632.8447507557382	1093.5925069943014	1	1	10	Fam114a2	26
949663	675.3563675569303	726.8302029950231	1	1	10	Fam114a2	26
949664	632.3932436199847	1073.9865589725011	1	1	10	Myo6	26
949665	759.7323066546438	943.3198770812656	1	1	10	Myo6	26
949666	670.8824504770233	1041.0691887890503	1	1	10	Cdc42bpb	26
949667	787.1446940279968	837.5612604456703	1	1	10	Cdc42bpb	26
949668	582.6255477689481	1111.5705574472875	1	1	10	Cdc42bpb	26
949669	756.6377676404048	1020.8205247809223	1	1	10	Cdc42bpb	26
949670	707.1350346512625	1020.8191020492197	1	1	10	Cdc42bpb	26
949671	610.3790541128783	1043.067569839623	1	1	10	Cdc42bpb	26
949672	658.6315125836279	1050.0693418907247	1	1	10	Cdc42bpb	26
949673	589.4286316219973	1082.4496942353646	1	1	10	Mars	26
949674	548.2761890795792	881.1770492578511	1	1	10	Mars	26
949675	741.9288453395324	1081.4556406851382	1	1	10	Mars	26
949676	666.6822676957725	991.4525985686907	1	1	10	Mars	26
949677	778.1856430940626	908.2068620266848	1	1	10	Mars	26
949678	599.9319208916413	998.4500046060186	1	1	10	Mars	26
949679	549.1891933587008	810.4478093973449	1	1	10	Mars	26
949680	700.180716737869	1032.2039530003742	1	1	10	Mars	26
949681	596.9378093884646	847.4497141475313	1	1	10	Mars	26
949682	577.9350952256242	916.4490520131436	1	1	10	Mars	26
949683	674.9310315304265	1023.4529597758219	1	1	10	Mars	26
949684	640.2412628345111	982.5085725225507	1	1	10	Mars	26
949685	705.931870496728	1002.9541477716234	1	1	10	Mars	26
949686	735.428818198164	941.1813001820447	1	1	10	Lmbrd2	26
949687	637.4816393386848	846.6159406555471	1	1	10	Klhl29	26
949688	601.1638263845762	794.6774709198733	1	1	10	Med23	26
949689	541.4097609526657	849.4276698532406	1	1	10	Med23	26
949690	691.5059896983147	1019.6165515914128	1	1	10	Tarsl2	26
949691	555.5022889782058	1010.3638489034583	1	1	10	Tarsl2	26
949692	656.5064039511598	940.863684715094	1	1	10	Tarsl2	26
949693	627.1839242889797	894.7048037397462	1	1	10	Med16	26
949694	581.9317419489457	1066.2276121812686	1	1	10	Med16	26
949695	715.1872431291555	914.3750355989583	1	1	10	Med16	26
949696	708.7063861927835	871.7944475305154	1	1	10	Cog1	26
949697	551.1976663972027	1019.5421776735061	1	1	10	Cog1	26
949698	754.2114203885474	757.5435014948293	1	1	10	Cog1	26
949699	712.0223114599954	971.6020205126342	1	1	10	Cog1	26
949700	584.617025152475	922.5686051753037	1	1	10	Cog1	26
949701	515.9520599736361	872.5376704412613	1	1	10	Cog1	26
949702	735.9532190719412	978.7977938816517	1	1	10	Cog1	26
949703	664.6113169799962	812.1066678530781	1	1	10	Uspl1	26
949704	699.3984130959265	1022.0041751261477	1	1	10	Uspl1	26
949705	751.1147023590336	793.3579442727537	1	1	10	Uspl1	26
949706	788.86240840462	954.8643596703638	1	1	10	Uspl1	26
949707	654.5349971718997	1050.6534302092539	1	1	10	Uspl1	26
949708	698.8570076206281	1058.6159251468034	1	1	10	Uspl1	26
949709	674.3931792312636	1001.6337654439932	1	1	10	Paip2b	26
949710	609.1388778539401	1050.6342151869599	1	1	10	Paip2b	26
949711	751.3971926909113	982.6349984860892	1	1	10	Paip2b	26
949712	725.3977540541803	918.6313847898575	1	1	10	Paip2b	26
949713	724.396426701624	965.8835060759641	1	1	10	Paip2b	26
949714	610.8893081132638	1037.633676625444	1	1	10	Paip2b	26
949715	801.7023765598396	969.4409948134448	1	1	10	Desi2	26
949716	618.6886025747878	1144.442263564399	1	1	10	Desi2	26
949717	769.4556594195963	832.4340358220642	1	1	10	Desi2	26
949718	591.1914161968167	1027.1863097934224	1	1	10	Desi2	26
949719	579.9511385375837	726.4230685315206	1	1	10	Desi2	26
949720	568.6940400732263	921.4310253190866	1	1	10	Desi2	26
949721	754.9492566089633	1002.4408181149366	1	1	10	Desi2	26
949722	707.9517986764763	868.4334890390496	1	1	10	Desi2	26
949723	593.188348277236	1119.6903466823278	1	1	10	Desi2	26
949724	744.6988737858293	1000.690387166685	1	1	10	Desi2	26
949725	673.5983419375698	1125.3768654087874	1	1	10	Sdad1	26
949726	691.6852344485782	699.6503684880405	1	1	10	Sdad1	26
949727	761.0120364563567	893.5920177437214	1	1	10	Sdad1	26
949728	677.6078640758461	798.6183736154791	1	1	10	Sdad1	26
949729	668.6007957797176	1035.6243543060318	1	1	10	Sdad1	26
949730	642.5983084684841	1098.6252676768795	1	1	10	Sdad1	26
949731	593.6611337626227	795.5570830922916	1	1	10	Dus1l	26
949732	725.6677814735589	768.0579616399889	1	1	10	Dus1l	26
949733	666.9149360847657	773.5572579811814	1	1	10	Dus1l	26
949734	662.977899131326	1132.870639126742	1	1	10	Dnpep	26
949735	535.4759926420613	1035.365199593332	1	1	10	Dnpep	26
949736	623.9803391570432	949.6143707414692	1	1	10	Dnpep	26
949737	561.2115653573327	758.6873861949052	1	1	10	Dnpep	26
949738	710.5093145981015	955.6070286954388	1	1	10	Dnpep	26
949739	628.4782112262051	1064.6179030531005	1	1	10	Dnpep	26
949740	792.9856846352336	935.6172748113022	1	1	10	Dnpep	26
949741	634.7292547491099	1021.1167326138625	1	1	10	Dnpep	26
949742	576.8769548412359	897.6910640161562	1	1	10	Dnpep	26
949743	618.4766523968369	1128.6196264039568	1	1	10	Dnpep	26
949744	670.7301915844839	1028.3676555228965	1	1	10	Dnpep	26
949745	548.4758505120162	1062.6162695232679	1	1	10	Dnpep	26
949746	706.4723444630218	1043.3845140016015	1	1	10	Txnrd1	26
949747	600.5902302420512	1041.5145595243719	1	1	10	Txnrd1	26
949748	779.2336161702319	912.8858016578432	1	1	10	Txnrd1	26
949749	689.9752343502794	995.1319304262727	1	1	10	Txnrd1	26
949750	552.4770633199419	912.3699468597295	1	1	10	Txnrd1	26
949751	735.4808073530002	934.883409353546	1	1	10	Txnrd1	26
949752	608.7381471706683	777.1199628011638	1	1	10	Txnrd1	26
949753	735.2193800077935	1098.138127651829	1	1	10	Txnrd1	26
949754	707.4538064799568	943.6731873541903	1	1	10	Txnrd1	26
949755	607.4659126166125	1094.379057918039	1	1	10	Txnrd1	26
949756	696.7236636517839	1021.3831910122985	1	1	10	Txnrd1	26
949757	674.2245553100602	998.6309795740724	1	1	10	Txnrd1	26
949758	636.2132364520999	1144.6325397421979	1	1	10	Txnrd1	26
949759	580.4634520833972	1118.3778615833285	1	1	10	Txnrd1	26
949760	566.7857524239961	921.9938250762139	1	1	10	Txnrd1	26
949761	590.469268824594	1039.6262895994314	1	1	10	Txnrd1	26
949762	677.4767538574569	968.6303275272178	1	1	10	Txnrd1	26
949763	700.4942142761129	728.8750118897606	1	1	10	Txnrd1	26
949764	667.4752047443106	986.6301478063015	1	1	10	Txnrd1	26
949765	634.462142888328	1159.382826889052	1	1	10	Txnrd1	26
949766	605.0780987674713	762.6492179299613	1	1	10	Txnrd1	26
949767	694.7226283497771	1035.1334441280196	1	1	10	Txnrd1	26
949768	560.2269271072489	917.8706623118142	1	1	10	Txnrd1	26
949769	748.1043643684652	970.6442396014064	1	1	10	Lman2l	26
949770	644.182312508137	685.5954863609645	1	1	10	Ash2l	26
949771	649.1716958040278	1055.6015550100474	1	1	10	Ash2l	26
949772	790.1777362643318	924.853530770037	1	1	10	Ash2l	26
949773	499.1725566581966	942.8454061126236	1	1	10	Ash2l	26
949774	601.6792825140986	766.5955537896907	1	1	10	Ash2l	26
949775	644.1743622139204	960.5998894069825	1	1	10	Ash2l	26
949776	640.254547701949	1090.391441892937	1	1	10	Parg	26
949777	781.0265797805374	951.0195945522402	1	1	10	Parg	26
949778	606.8413197962118	1019.803121952672	1	1	10	Osbpl11	26
949779	621.0931276967988	979.5525663509276	1	1	10	Osbpl11	26
949780	752.1497526542754	786.3627125416542	1	1	10	Sbk1	26
949781	705.0807066440173	980.5306703784502	1	1	10	Sbk1	26
949782	667.9492087949388	1014.1637833961308	1	1	10	Nup85	26
949783	647.2075972976875	718.6536844340593	1	1	10	Nup85	26
949784	684.954424324243	861.4094136238793	1	1	10	Nup85	26
949785	625.9471458650039	1037.6632498470103	1	1	10	Nup85	26
949786	526.1918471792283	1106.6624001116386	1	1	10	Nup85	26
949787	552.2013728936515	822.6541053673144	1	1	10	Nup85	26
949788	749.4522984683132	998.6657814108378	1	1	10	Nup85	26
949789	594.8058859451077	955.3248077068496	1	1	10	Nup85	26
949790	727.4541545737752	914.6624122923099	1	1	10	Nup85	26
949791	658.1983376006291	1032.6640720562423	1	1	10	Nup85	26
949792	598.4516893659502	860.6567419005095	1	1	10	Nup85	26
949793	667.2019743476185	923.4108512875729	1	1	10	Nup85	26
949794	667.4469799576552	1086.6660881368762	1	1	10	Nup85	26
949795	617.2070776558113	704.4023107215826	1	1	10	Nup85	26
949796	710.5447397853768	830.7735237668275	1	1	10	Lyst	26
949797	627.8290642176196	764.3024021756478	1	1	10	Lyst	26
949798	605.3093255039466	767.7186189693184	1	1	10	Hdac6	26
949799	671.5008582135882	908.3884155085248	1	1	10	Ece1	26
949800	683.4970997377817	1058.3936274494731	1	1	10	Ece1	26
949801	681.7525986074241	857.1370319133981	1	1	10	Ece1	26
949802	717.5082461634635	695.3827581876158	1	1	10	Ece1	26
949803	691.0719707682131	986.0062832744143	1	1	10	Utp14a	26
949804	713.2057839848776	734.0893951211336	1	1	10	Utp14a	26
949805	655.0708149891207	1004.0058821904174	1	1	10	Utp14a	26
949806	792.8146794455473	1049.9862613229668	1	1	10	Utp14a	26
949807	717.8240317481235	917.0053986792983	1	1	10	Utp14a	26
949808	691.4866884761063	744.9778049043624	1	1	10	Utp14a	26
949809	681.5716100202135	993.256237712355	1	1	10	Utp14a	26
949810	579.0380532403517	1032.301077095244	1	1	10	Slc25a39	26
949811	586.5542391239578	800.2995977131645	1	1	10	Slc25a39	26
949812	621.2930790446595	965.3034696481666	1	1	10	Slc25a39	26
949813	784.5515203731279	865.0639313040512	1	1	10	Slc25a39	26
949814	743.5345390261214	1103.8131635715697	1	1	10	Slc25a39	26
949815	733.5601750761464	733.5592349302904	1	1	10	Slc25a39	26
949816	564.5488343731317	875.5487325749988	1	1	10	Slc25a39	26
949817	787.5443195074427	968.3150391056661	1	1	10	Slc25a39	26
949818	545.784202354605	1083.7992325924001	1	1	10	Slc25a39	26
949819	677.7944745883192	952.3072601149145	1	1	10	Slc25a39	26
949820	640.7917875379198	986.3049856173176	1	1	10	Slc25a39	26
949821	699.782711087876	1124.3102939689886	1	1	10	Slc25a39	26
949822	691.0393689875865	1027.8088206514208	1	1	10	Slc25a39	26
949823	590.05259748452	825.0500298044229	1	1	10	Slc25a39	26
949824	674.0564954090895	800.3896060084253	1	1	10	Slc25a39	26
949825	563.7938189010165	947.7993028121202	1	1	10	Slc25a39	26
949826	608.0284363139145	1174.304335097626	1	1	10	Slc25a39	26
949827	629.5400063424362	1010.804425742962	1	1	10	Slc25a39	26
949828	750.790031623481	1025.5629781713599	1	1	10	Slc25a39	26
949829	726.7996196580374	885.0600789331014	1	1	10	Slc25a39	26
949830	535.71925448521	839.7116739554872	1	1	10	Slc25a39	26
949831	714.5429945149403	978.3100467090982	1	1	10	Slc25a39	26
949832	588.7837487022705	1095.5523296739575	1	1	10	Slc25a39	26
949833	743.8021348734575	850.5609607442285	1	1	10	Slc25a39	26
949834	556.032279584271	1112.8001801756272	1	1	10	Slc25a39	26
949835	630.790726902193	1000.3044129717747	1	1	10	Slc25a39	26
949836	585.2926946160662	966.3009759877541	1	1	10	Slc25a39	26
949837	734.0483760965046	903.3107228988978	1	1	10	Slc25a39	26
949838	554.2881137344543	1028.2993634938205	1	1	10	Slc25a39	26
949839	675.2906247249228	1007.5575958104697	1	1	10	Slc25a39	26
949840	698.5407687768773	1008.3092053917337	1	1	10	Slc25a39	26
949841	616.7151441098653	1040.9786038142774	1	1	10	Slc25a39	26
949842	711.3736459232399	997.3937038420105	1	1	10	Slc25a39	26
949843	570.1638510175391	1089.2270547413996	1	1	10	Slc25a39	26
949844	557.5433502061275	953.2989202827473	1	1	10	Slc25a39	26
949845	609.9429986141479	919.4799876622864	1	1	10	Lrig2	26
949846	686.7067835608965	994.8384387403416	1	1	10	Lrig2	26
949847	543.9028264748162	752.8427033035638	1	1	10	Synj2	26
949848	695.7306070699535	1022.7580701333299	1	1	10	Synj2	26
949849	651.7330261470532	906.5039362993325	1	1	10	Synj2	26
949850	532.9790780511344	942.2512404206259	1	1	10	Synj2	26
949851	671.0058089618506	1075.6725871687365	1	1	10	Synj2	26
949852	612.9865369299326	757.999177102128	1	1	10	Synj2	26
949853	715.9832981277447	949.2568948412531	1	1	10	Synj2	26
949854	552.9855184781748	743.7470370671945	1	1	10	Synj2	26
949855	703.648221280065	753.7946133083585	1	1	10	Fam110b	26
949856	520.6418850432168	863.2950045040311	1	1	10	Fam110b	26
949857	659.2138498723182	764.688306849448	1	1	10	Zzz3	26
949858	616.7157036497642	1092.6474032441213	1	1	10	Zzz3	26
949859	610.2135769477533	742.9372775583173	1	1	10	Zzz3	26
949860	594.4634992816044	734.9369335659782	1	1	10	Zzz3	26
949861	648.3404337005646	1140.0955405253592	1	1	10	Ets2	26
949862	758.0949734579951	959.5936923032549	1	1	10	Ets2	26
949863	636.345872996755	730.3377441378058	1	1	10	Ets2	26
949864	729.597679314805	725.3389322962594	1	1	10	Ets2	26
949865	686.5025920462832	853.6183733706147	1	1	10	Ets2	26
949866	722.3482039576377	677.5879529412889	1	1	10	Ets2	26
949867	695.8475925662515	685.0877170440683	1	1	10	Ets2	26
949868	724.4139039578785	736.6440983990537	1	1	10	Erlin2	26
949869	607.9027636873038	965.4059738371944	1	1	10	Erlin2	26
949870	715.2500640766299	847.4853180178914	1	1	10	Rgl1	26
949871	548.4926875647327	933.7334755809379	1	1	10	Rgl1	26
949872	604.7394715417219	1117.740574185882	1	1	10	Rgl1	26
949873	517.4869333158962	1113.7381226632333	1	1	10	Rgl1	26
949874	782.0038417043661	781.985103014056	1	1	10	Rgl1	26
949875	753.3570164702907	810.6454900682842	1	1	10	Rgl1	26
949876	538.7403237922488	1010.7355550859088	1	1	10	Rgl1	26
949877	684.4993601663658	838.484220056019	1	1	10	Rgl1	26
949878	663.6811290332074	992.650555066995	1	1	10	Rgl1	26
949879	608.495386595848	900.7340732846799	1	1	10	Rgl1	26
949880	611.0842437503208	869.4536796674786	1	1	10	Ercc3	26
949881	647.7271764874214	1061.2909248752114	1	1	10	Ercc3	26
949882	774.8391323007577	966.7099274700689	1	1	10	Ercc3	26
949883	666.839282854443	678.6971301142178	1	1	10	Ercc3	26
949884	743.7978551778107	985.7793252068504	1	1	10	Ercc3	26
949885	581.0799302735523	1078.71135085695	1	1	10	Ercc3	26
949886	725.5911623049823	704.6990266007703	1	1	10	Ercc3	26
949887	784.6037581000692	897.9053118729959	1	1	10	Vprbp	26
949888	604.852604721071	755.3945406218041	1	1	10	Vprbp	26
949889	745.7889762937322	962.7044597321513	1	1	10	Dennd4a	26
949890	683.4929237414414	829.8969442077068	1	1	10	Kctd10	26
949891	621.7313934073837	1112.151703991468	1	1	10	Kctd10	26
949892	743.4961151976618	781.6478876739401	1	1	10	Kctd10	26
949893	505.48724468276725	866.6415442140906	1	1	10	Kctd10	26
949894	568.734508357041	987.646768696569	1	1	10	Kctd10	26
949895	738.4987567226599	703.6457906662251	1	1	10	Kctd10	26
949896	502.9776491718867	1135.3980717497673	1	1	10	Kctd10	26
949897	551.9794858937217	1117.6493787049699	1	1	10	Kctd10	26
949898	760.7367902669808	1056.6552716006972	1	1	10	Kctd10	26
949899	518.2345459284819	951.6440952023034	1	1	10	Kctd10	26
949900	730.4931369744123	856.6492728615991	1	1	10	Kctd10	26
949901	516.9888694599933	828.3910190877666	1	1	10	Kctd10	26
949902	636.3764582861794	908.2910522861439	1	1	10	Kctd10	26
949903	661.7405897863425	880.6474313779257	1	1	10	Kctd10	26
949904	632.4842387800095	1039.6503035281378	1	1	10	Kctd10	26
949905	587.9770977451261	1209.9029207679341	1	1	10	Kctd10	26
949906	555.9394523319826	910.3078373110228	1	1	10	Kctd10	26
949907	689.9952723859243	768.1456632129651	1	1	10	Kctd10	26
949908	643.2395939395232	895.8971490522063	1	1	10	Kctd10	26
949909	718.9496684796853	722.6408118022845	1	1	10	Kctd10	26
949910	658.4829293208561	1094.6525787560672	1	1	10	Kctd10	26
949911	590.9809065537223	1104.6504410341317	1	1	10	Kctd10	26
949912	703.9931584701164	837.3978612974175	1	1	10	Kctd10	26
949913	704.4927451483397	849.6481790432103	1	1	10	Kctd10	26
949914	711.49529400379	782.3967720697066	1	1	10	Kctd10	26
949915	637.4822572713447	1098.9019346253344	1	1	10	Kctd10	26
949916	660.9819071647238	1124.9034160598198	1	1	10	Kctd10	26
949917	568.7256351441043	739.3921716730833	1	1	10	Etfdh	26
949918	561.9691760293207	896.8942092071326	1	1	10	Etfdh	26
949919	796.4705604341609	947.6544178163953	1	1	10	Etfdh	26
949920	610.7212780386643	862.6456729610807	1	1	10	Etfdh	26
949921	648.9674778000305	900.6538308151805	1	1	10	Flnb	26
949922	770.4746496505885	715.4044522643053	1	1	10	Flnb	26
949923	774.9669826984197	985.9087526566595	1	1	10	Flnb	26
949924	660.2239213641492	681.6507744771257	1	1	10	Flnb	26
949925	561.0484162158682	735.3132838957132	1	1	10	Flnb	26
949926	769.9738718128342	742.904856286376	1	1	10	Flnb	26
949927	770.4703060581229	867.6568070950683	1	1	10	Flnb	26
949928	701.2227198359442	745.6529383197103	1	1	10	Flnb	26
949929	504.9646303045351	922.4000372491552	1	1	10	Flnb	26
949930	589.9655301880224	936.9026922827395	1	1	10	Flnb	26
949931	566.9721986363229	691.8982489983384	1	1	10	Flnb	26
949932	691.9268987207407	938.3320370479432	1	1	10	Flnb	26
949933	590.9676957366812	861.9015626081982	1	1	10	Flnb	26
949934	678.9732806147028	714.4018130205131	1	1	10	Flnb	26
949935	723.224460018576	696.9028091114121	1	1	10	Flnb	26
949936	557.7190887759486	794.8995753340408	1	1	10	Flnb	26
949937	648.97026582081	803.4023275454241	1	1	10	Flnb	26
949938	762.9715293678889	820.4058617155333	1	1	10	Flnb	26
949939	727.969045822607	888.1558905145998	1	1	10	Flnb	26
949940	685.9690311823878	866.4043612712227	1	1	10	Flnb	26
949941	794.4655852465847	1044.9102264724183	1	1	10	Flnb	26
949942	730.975620255157	660.9024717776773	1	1	10	Flnb	26
949943	748.7240296871686	725.9039844800867	1	1	10	Flnb	26
949944	678.9745634576685	669.6511231616215	1	1	10	Flnb	26
949945	695.4681343175921	902.6551900597044	1	1	10	Flnb	26
949946	774.9726633057551	787.6556977538753	1	1	10	Flnb	26
949947	563.9705871116437	746.3990104204148	1	1	10	Flnb	26
949948	753.967346395802	961.9077799578833	1	1	10	Flnb	26
949949	711.2248193767969	677.9021716479665	1	1	10	Flnb	26
949950	620.9669263473742	904.9030867662561	1	1	10	Flnb	26
949951	700.9715777438362	785.6535454287032	1	1	10	Flnb	26
949952	777.4673900725464	972.4086221946492	1	1	10	Flnb	26
949953	717.4727213026952	754.4035380825175	1	1	10	Flnb	26
949954	750.9730910091159	759.9045741509948	1	1	10	Flnb	26
949955	750.9340192449123	691.0013142411029	1	1	10	Flnb	26
949956	689.9675162176596	921.4053253946779	1	1	10	Flnb	26
949957	773.2233294816483	763.1552572255499	1	1	10	Flnb	26
949958	666.9734106284875	703.4012991136112	1	1	10	Flnb	26
949959	755.9720322846147	799.4053203460096	1	1	10	Flnb	26
949960	551.970681237885	736.6485171047468	1	1	10	Flnb	26
949961	760.9747648616863	706.9040422694391	1	1	10	Flnb	26
949962	779.9654258421504	1042.9097763373052	1	1	10	Flnb	26
949963	721.9746828810539	688.6526493347578	1	1	10	Flnb	26
949964	722.9730427979471	746.4035686410873	1	1	10	Flnb	26
949965	667.224225819971	674.9008639198628	1	1	10	Flnb	26
949966	765.9740150434799	735.6546366238513	1	1	10	Flnb	26
949967	742.9739537184512	725.4038176662514	1	1	10	Flnb	26
949968	727.975434913716	665.6524661180224	1	1	10	Flnb	26
949969	731.9744603094886	701.9031336730176	1	1	10	Flnb	26
949970	674.6272162698282	718.4408661750381	1	1	10	Flnb	26
949971	740.2968889439716	690.4673390585899	1	1	10	Zmpste24	26
949972	668.9672572289799	1011.5488115529242	1	1	10	Zmpste24	26
949973	731.2257584159004	831.7948794893837	1	1	10	Zmpste24	26
949974	679.2293765013321	679.7878435602229	1	1	10	Zmpste24	26
949975	690.4125397067471	807.0078379554279	1	1	10	Proser1	26
949976	556.4093959121844	805.7467268082104	1	1	10	Proser1	26
949977	717.5696229952487	998.7272073510277	1	1	10	Grm3	26
949978	759.8008212266169	787.0348787453945	1	1	10	Grm3	26
949979	680.77819434999	672.4053656634184	1	1	10	Fkbp5	26
949980	519.6698927144395	860.4332014478572	1	1	10	Fkbp5	26
949981	704.6716021883695	1001.4434693032495	1	1	10	Fkbp5	26
949982	604.2278880087055	1105.823643800079	1	1	10	Isyna1	26
949983	718.9815690895717	1019.8231402997429	1	1	10	Isyna1	26
949984	545.2307177745238	773.8153632065515	1	1	10	Isyna1	26
949985	748.2319490874763	1042.0740024989454	1	1	10	Isyna1	26
949986	581.1436612145018	1079.1384318159116	1	1	10	Isyna1	26
949987	622.2286104894445	1080.323286152212	1	1	10	Isyna1	26
949988	622.1673185656232	714.3303600245135	1	1	10	Ankle2	26
949989	552.6646432531397	751.5806463207131	1	1	10	Ankle2	26
949990	633.4156410759538	872.8355032762646	1	1	10	Ankle2	26
949991	740.7735245607961	702.6667533127865	1	1	10	Ankle2	26
949992	753.9209749800651	753.0832660136832	1	1	10	Ankle2	26
949993	627.504167166008	1075.7534558431591	1	1	10	Hibadh	26
949994	518.5061220734128	916.746695288309	1	1	10	Hibadh	26
949995	576.5113261450388	779.4951462646682	1	1	10	Hibadh	26
949996	644.5558930612551	961.7630237685358	1	1	10	Hibadh	26
949997	714.7596297670262	953.7530860953055	1	1	10	Hibadh	26
949998	736.1875105684524	977.3933118228719	1	1	10	Dgkh	26
949999	617.9420565136328	698.6361386991421	1	1	10	Dgkh	26
950000	660.4345422671186	1053.3927723654251	1	1	10	Dgkh	26
950001	655.660124648512	811.4416256191452	1	1	10	Fam135b	26
950002	738.4353574215006	1119.6159875235267	1	1	10	Galnt7	26
950003	643.6461369501355	891.2888403025545	1	1	10	Carm1	26
950004	752.3986939453773	991.5472480827244	1	1	10	Carm1	26
950005	563.8879567374495	1027.5434155308747	1	1	10	Carm1	26
950006	747.155475895658	757.2850958869502	1	1	10	Carm1	26
950007	577.633421176074	1201.552732319236	1	1	10	Carm1	26
950008	686.9043752890648	691.5299229752312	1	1	10	Carm1	26
950009	543.1450341223234	757.2789499154937	1	1	10	Carm1	26
950010	630.5177009022016	1114.2755005784754	1	1	10	Carm1	26
950011	559.6424418557829	871.5352989237133	1	1	10	Carm1	26
950012	582.8850428324273	1156.550590835864	1	1	10	Carm1	26
950013	638.1414549076039	1037.5461619286343	1	1	10	Carm1	26
950014	569.6669592659094	1070.224226210933	1	1	10	Carm1	26
950015	773.2332936357737	989.4679178553612	1	1	10	Carm1	26
950016	594.1458067996823	818.2836087033255	1	1	10	Carm1	26
950017	718.6485617669232	938.5435185721201	1	1	10	Carm1	26
950018	614.8984605362812	765.5315415109268	1	1	10	Carm1	26
950019	783.900934730129	970.5471259849942	1	1	10	Carm1	26
950020	638.8926264326753	1000.0442650054176	1	1	10	Carm1	26
950021	667.6447273870888	979.044050856946	1	1	10	Carm1	26
950022	754.8993962639139	972.2963365904639	1	1	10	Carm1	26
950023	764.3997299496932	977.5468930181695	1	1	10	Carm1	26
950024	614.3915512233204	994.2932340677496	1	1	10	Carm1	26
950025	638.1396472689404	1097.5492330384386	1	1	10	Carm1	26
950026	792.9323720818071	973.8877109024544	1	1	10	Slc4a1ap	26
950027	520.9088679376589	1157.8920673162734	1	1	10	Slc4a1ap	26
950028	574.9312898784815	794.823901554512	1	1	10	Slc4a1ap	26
950029	689.927130751585	917.8809758796243	1	1	10	Slc4a1ap	26
950030	734.9289974886972	956.8848880216411	1	1	10	Slc4a1ap	26
950031	663.9811062011128	908.5188687293394	1	1	10	Olfml2b	26
950032	736.074875099143	1131.52176232614	1	1	10	Olfml2b	26
950033	680.4782384102041	949.5215524008435	1	1	10	Olfml2b	26
950034	743.8788090595333	1000.529037834062	1	1	10	Rbbp5	26
950035	767.6337566145295	794.0226693570633	1	1	10	Rbbp5	26
950036	553.1228178776197	983.774640670384	1	1	10	Rbbp5	26
950037	779.055406851524	872.7792193752589	1	1	10	Csnk1g2	26
950038	578.7986861945516	1057.277842364305	1	1	10	Csnk1g2	26
950039	753.0524254797924	1000.2805578001779	1	1	10	Csnk1g2	26
950040	607.0546788837196	784.5244094411134	1	1	10	Csnk1g2	26
950041	604.7961501045011	1200.530475503561	1	1	10	Csnk1g2	26
950042	595.8010273748182	954.7766836668129	1	1	10	Csnk1g2	26
950043	629.2976533024591	1144.7801589020023	1	1	10	Csnk1g2	26
950044	728.0527185789896	967.7795729263016	1	1	10	Csnk1g2	26
950045	663.8008674015531	1012.2789162828184	1	1	10	Csnk1g2	26
950046	572.3030643856828	838.5244961848222	1	1	10	Csnk1g2	26
950047	656.7986617961978	1115.2802855851633	1	1	10	Csnk1g2	26
950048	556.300072651638	973.7761579764081	1	1	10	Csnk1g2	26
950049	569.7994335955385	1014.5270301553973	1	1	10	Csnk1g2	26
950050	720.0536634362643	915.5286397337787	1	1	10	Csnk1g2	26
950051	753.0517721722744	1032.2810276140387	1	1	10	Csnk1g2	26
950052	737.0525609773126	981.5299635963786	1	1	10	Csnk1g2	26
950053	573.0527430765156	855.2747541013327	1	1	10	Csnk1g2	26
950054	731.1537320604242	983.2040216126629	1	1	10	Csnk1g2	26
950055	595.2993726202067	1036.277869122818	1	1	10	Csnk1g2	26
950056	561.6633750225909	794.7777565571594	1	1	10	Itgb1	26
950057	789.6445506506047	875.1602448218706	1	1	10	Itgb1	26
950058	649.65640059398	1098.2860164011586	1	1	10	Itgb1	26
950059	739.9088607631738	1072.0380810452295	1	1	10	Itgb1	26
950060	687.6838448197036	739.5539731249734	1	1	10	Itgb1	26
950061	576.655490737086	1081.533610610036	1	1	10	Itgb1	26
950062	554.3010091513694	747.5356320644078	1	1	10	Itgb1	26
950063	658.9114227033689	928.2830554408375	1	1	10	Itgb1	26
950064	753.6703506322397	677.5309957783618	1	1	10	Itgb1	26
950065	552.6604470737705	891.5293266320782	1	1	10	Itgb1	26
950066	646.6631630603529	858.7813901156528	1	1	10	Itgb1	26
950067	605.9163178420204	721.0276133847738	1	1	10	Itgb1	26
950068	569.6621595982448	842.7788939858497	1	1	10	Itgb1	26
950069	561.4136126149274	786.5275825436721	1	1	10	Itgb1	26
950070	671.6657316188227	785.2807116585402	1	1	10	Itgb1	26
950071	761.4177948472932	772.5330153608463	1	1	10	Itgb1	26
950072	573.6651169667391	741.5270822310674	1	1	10	Itgb1	26
950073	700.4181832562372	718.5302526262481	1	1	10	Itgb1	26
950074	640.6607867886844	938.282728112577	1	1	10	Itgb1	26
950075	729.6680838129507	741.2815296856804	1	1	10	Itgb1	26
950076	600.1644491078292	782.5286154434249	1	1	10	Itgb1	26
950077	554.6611969645297	866.5289098457763	1	1	10	Itgb1	26
950078	591.6635214477396	809.528883452675	1	1	10	Itgb1	26
950079	782.3675658902057	847.5452810731632	1	1	10	Itgb1	26
950080	559.9129267945566	809.5279772291588	1	1	10	Itgb1	26
950081	739.6672373702606	777.5324920457023	1	1	10	Itgb1	26
950082	656.0368379074458	724.8734997313873	1	1	10	Itgb1	26
950083	697.4121392340413	928.534148836086	1	1	10	Itgb1	26
950084	550.662097961064	832.278149815885	1	1	10	Itgb1	26
950085	568.9125398584772	828.5285991412261	1	1	10	Itgb1	26
950086	648.6970970461493	928.2085740017778	1	1	10	Itgb1	26
950087	564.413093424125	806.5280491648869	1	1	10	Itgb1	26
950088	579.7021181258223	745.5379936335263	1	1	10	Itgb1	26
950089	547.9974194578277	744.9663375248164	1	1	10	Zcchc8	26
950090	699.0525236053101	1022.3474458917556	1	1	10	Zcchc8	26
950091	605.0432979372364	1188.598371418354	1	1	10	Zcchc8	26
950092	690.5606969088003	810.3411764399905	1	1	10	Zcchc8	26
950093	587.1024303232238	975.1007424394543	1	1	10	Cacul1	26
950094	683.9894849767184	1033.3219227362733	1	1	10	Fam43b	26
950095	559.9965870965407	858.173405446384	1	1	10	Gosr1	26
950096	709.2499879367112	1039.9437724203046	1	1	10	Gosr1	26
950097	615.238613697728	1136.6970049056476	1	1	10	Gosr1	26
950098	696.9987651996692	1046.943741182948	1	1	10	Gosr1	26
950099	725.58297886547	945.5761878276502	1	1	10	Naa30	26
950100	628.1748780122352	956.9858318015474	1	1	10	Naa30	26
950101	625.1477244823475	1055.1779497063767	1	1	10	Tubgcp2	26
950102	601.9820537859215	765.385493811454	1	1	10	Tubgcp2	26
950103	699.9062398286623	948.4310942143441	1	1	10	Tubgcp2	26
950104	588.4034205969444	961.6738283590485	1	1	10	Tubgcp2	26
950105	719.6567838193556	945.1823794031354	1	1	10	Tubgcp2	26
950106	527.0234383500435	1046.339036638482	1	1	10	Atmin	26
950107	746.077805321379	707.4829559163181	1	1	10	Atmin	26
950108	580.9181693574561	868.9403079697913	1	1	10	Atmin	26
950109	561.7761961280006	1012.3392496840818	1	1	10	Atmin	26
950110	528.8007209598412	874.1642764258015	1	1	10	Inpp5a	26
950111	674.8024823963439	1064.425715727052	1	1	10	Inpp5a	26
950112	630.8845477588245	1048.7284921935768	1	1	10	Inpp5a	26
950113	687.1178281975275	739.2970615330502	1	1	10	Tcof1	26
950114	616.3604833473935	1008.8038130257148	1	1	10	Tcof1	26
950115	579.8576429387572	1098.5558247133372	1	1	10	Tcof1	26
950116	602.112337196835	890.7999713998923	1	1	10	Tcof1	26
950117	582.1083452239244	1065.3048602515573	1	1	10	Tcof1	26
950118	730.115560378965	923.303444517772	1	1	10	Tcof1	26
950119	565.3555070783801	1185.558159963039	1	1	10	Tcof1	26
950120	613.1114010786252	956.3021603121049	1	1	10	Tcof1	26
950121	604.6083632938808	1099.8063248905698	1	1	10	Tcof1	26
950122	607.1133447958916	846.5487442401779	1	1	10	Tcof1	26
950123	580.109127034431	1022.3035116984023	1	1	10	Tcof1	26
950124	557.1106466969898	908.2996356176478	1	1	10	Tcof1	26
950125	580.3590593486008	1025.5536245681606	1	1	10	Tcof1	26
950126	530.1133873052298	854.8936149962208	1	1	10	Lhpp	26
950127	612.3755269902275	1146.3943523343296	1	1	10	Lhpp	26
950128	598.7808138040064	793.8323306900597	1	1	10	Lhpp	26
950129	800.6369911717818	962.1854760899693	1	1	10	Kdm2b	26
950130	545.3717697379604	939.4213616917983	1	1	10	Kdm2b	26
950131	623.3692174527977	1091.9349792980647	1	1	10	Kdm2b	26
950132	682.8899709936477	750.4160708919936	1	1	10	Kdm2b	26
950133	621.8786744398806	899.4225959456137	1	1	10	Kdm2b	26
950134	716.3596953898618	1021.3564297677125	1	1	10	Kdm2b	26
950135	677.6239392865505	1066.4360495202895	1	1	10	Kdm2b	26
950136	747.8862300347205	910.1795030976552	1	1	10	Kdm2b	26
950137	548.3813023227867	750.9094483477063	1	1	10	Kdm2b	26
950138	529.1237657580191	878.4166477935854	1	1	10	Kdm2b	26
950139	663.8688856590903	731.1262709945892	1	1	10	Kdm2b	26
950140	761.1298054040695	1056.6895639148054	1	1	10	Kdm2b	26
950141	522.6489290417244	1108.3349442258732	1	1	10	Ino80	26
950142	558.1558080968246	720.0729041267333	1	1	10	Ino80	26
950143	708.4064128122524	1008.0844399472365	1	1	10	Ino80	26
950144	589.466443519662	1011.9475344296345	1	1	10	Trmt1l	26
950145	640.7236315009845	692.9407159843057	1	1	10	Trmt1l	26
950146	669.9874687986768	1040.584717222956	1	1	10	Fcho1	26
950147	775.6003069848097	924.1454743195029	1	1	10	Cdc25b	26
950148	651.8411487636467	1050.6470397448215	1	1	10	Cdc25b	26
950149	697.8455416368815	971.6450976971383	1	1	10	Cdc25b	26
950150	686.6086624951907	1040.65735366074	1	1	10	Cdc25b	26
950151	671.9654080567445	700.389168307691	1	1	10	Scrn3	26
950152	558.2191063547464	770.5400880342595	1	1	10	Irs2	26
950153	571.4629052645043	1028.7928851137501	1	1	10	Irs2	26
950154	803.4667118310958	963.5479374635162	1	1	10	Irs2	26
950155	726.4709854803492	759.2941093405755	1	1	10	Irs2	26
950156	598.7206699085709	722.0406174519225	1	1	10	Irs2	26
950157	661.7177338457499	866.7935480399698	1	1	10	Irs2	26
950158	670.9630528660118	1061.7956354565933	1	1	10	Irs2	26
950159	576.2142300886005	976.7925003441047	1	1	10	Irs2	26
950160	723.9687944449291	848.0448935261935	1	1	10	Irs2	26
950161	759.6004137181018	796.5687471068256	1	1	10	Slc1a4	26
950162	666.8463302059943	831.0686681639386	1	1	10	Slc1a4	26
950163	759.6017596219008	707.5653452869931	1	1	10	Slc1a4	26
950164	610.0951782056511	763.815224111042	1	1	10	Slc1a4	26
950165	646.5941327870277	925.0719648002009	1	1	10	Slc1a4	26
950166	680.848165237366	745.315596897368	1	1	10	Slc1a4	26
950167	724.0991888119395	787.0678394037088	1	1	10	Slc1a4	26
950168	692.0968750361383	859.0701131268322	1	1	10	Slc1a4	26
950169	603.8446203964075	784.8159428912655	1	1	10	Slc1a4	26
950170	577.550266032354	977.6232603171089	1	1	10	Ints8	26
950171	708.0867013298575	1019.6784019811407	1	1	10	Ints8	26
950172	604.5781565058569	1196.6805042263536	1	1	10	Ints8	26
950173	752.9888605687997	984.665742998158	1	1	10	Ints8	26
950174	769.8438864558373	846.675143693953	1	1	10	Ints8	26
950175	607.5851166738108	973.9239446564767	1	1	10	Ints8	26
950176	571.0256357819927	1091.7084351645758	1	1	10	Srprb	26
950177	713.7878445333804	712.441793309371	1	1	10	Srprb	26
950178	580.7787713304624	898.4490882046765	1	1	10	Srprb	26
950179	515.7757352439725	887.4476570082525	1	1	10	Srprb	26
950180	706.0341623994057	952.4534513347967	1	1	10	Srprb	26
950181	577.0295888807029	825.1954354816651	1	1	10	Srprb	26
950182	513.2442982600423	902.2670486387553	1	1	10	Dlc1	26
950183	584.2475530012892	889.2687293110514	1	1	10	Dlc1	26
950184	676.4950946671067	1087.529547735158	1	1	10	Dlc1	26
950185	742.0556475334915	965.5454153130727	1	1	10	Dlc1	26
950186	681.9985732073917	982.7755260400812	1	1	10	Dlc1	26
950187	610.282201745373	916.4987403059803	1	1	10	Ascc3	26
950188	738.0479017774712	711.2420675505484	1	1	10	Ascc3	26
950189	623.0267604241808	1068.7580665177406	1	1	10	Ascc3	26
950190	592.0254445583001	1057.0061268397876	1	1	10	Ascc3	26
950191	560.028623641756	932.9976614035992	1	1	10	Ascc3	26
950192	594.5303052031262	940.9995211373761	1	1	10	Ascc3	26
950193	573.0418833298866	936.1273370966578	1	1	10	Rufy1	26
950194	718.8035297319853	709.8731722529421	1	1	10	Rufy1	26
950195	626.5409258550444	1040.1326197245996	1	1	10	Rufy1	26
950196	694.1120511711048	951.2675046124305	1	1	10	Rufy1	26
950197	730.4711632803469	932.2292835221483	1	1	10	Tmem109	26
950198	600.4720188593856	768.472064723585	1	1	10	Tmem109	26
950199	685.2177841055884	1024.4804330063657	1	1	10	Tmem109	26
950200	538.4679350355715	872.473084990487	1	1	10	Tmem109	26
950201	721.2270495733788	684.4729875054779	1	1	10	Tmem109	26
950202	773.4749287246683	822.7276593388494	1	1	10	Tmem109	26
950203	645.2186301586653	950.2276270476001	1	1	10	Tmem109	26
950204	602.9640618975299	1093.4800917209025	1	1	10	Tmem109	26
950205	605.4729815749721	734.2213486655126	1	1	10	Tmem109	26
950206	737.3568407698658	778.3964740471948	1	1	10	Tmem109	26
950207	735.2227214171824	874.2279877102119	1	1	10	Tmem109	26
950208	733.2247301176055	790.4758813558174	1	1	10	Tmem109	26
950209	707.8802306354236	896.8341550552145	1	1	10	Zdhhc5	26
950210	758.3852917209399	694.3283845529713	1	1	10	Zdhhc5	26
950211	572.3777452473041	781.3281121266716	1	1	10	Zdhhc5	26
950212	539.1210127062782	1117.588545308291	1	1	10	Zdhhc5	26
950213	627.3779117348713	878.5822146688348	1	1	10	Zdhhc5	26
950214	586.8735303022545	1060.0874705039068	1	1	10	Zdhhc5	26
950215	751.3820365937553	874.584167710798	1	1	10	Zdhhc5	26
950216	762.3839931071632	779.5812439037115	1	1	10	Zdhhc5	26
950217	632.8804974763075	735.0776086449494	1	1	10	Zdhhc5	26
950218	702.6284495543119	992.8372093243872	1	1	10	Zdhhc5	26
950219	698.1309758143807	834.0819420954545	1	1	10	Zdhhc5	26
950220	613.3804155545051	702.076205379281	1	1	10	Zdhhc5	26
950221	728.633300156492	754.8298582363662	1	1	10	Zdhhc5	26
950222	752.8801545152546	989.3379476459318	1	1	10	Zdhhc5	26
950223	658.8762718820656	1037.3379385874568	1	1	10	Zdhhc5	26
950224	728.572235617194	688.6702851224304	1	1	10	Zdhhc5	26
950225	709.6298840415134	921.3349901559291	1	1	10	Zdhhc5	26
950226	724.6334045478388	740.8293328926014	1	1	10	Zdhhc5	26
950227	615.7058003434095	887.0116128321997	1	1	10	Mib2	26
950228	667.8191513179419	1053.1363829854288	1	1	10	Taz	26
950229	511.5822838453637	833.2886571896058	1	1	10	Taz	26
950230	686.8376222004806	1065.300333183025	1	1	10	Taz	26
950231	594.6969278947361	988.5683536337839	1	1	10	Cep120	26
950232	602.9419649093411	1045.5706166555624	1	1	10	Cep120	26
950233	758.2256966628026	798.3118591374604	1	1	10	Mcu	26
950234	620.7175226795716	1027.0666394046855	1	1	10	Mcu	26
950235	764.9773801221141	712.3092975191494	1	1	10	Mcu	26
950236	603.969074739766	905.562566020674	1	1	10	Mcu	26
950237	569.4673714285943	942.3131182132378	1	1	10	Mcu	26
950238	666.999145851654	716.7569879891811	1	1	10	Ero1l	26
950239	551.9930494144675	805.5061195096588	1	1	10	Ero1l	26
950240	691.9965121918191	827.761028802112	1	1	10	Ero1l	26
950241	648.4989216750346	706.2561132726546	1	1	10	Ero1l	26
950242	618.9420420239142	976.3048591380187	1	1	10	Pck2	26
950243	625.9379960215913	1182.562286966961	1	1	10	Pck2	26
950244	664.9486430949044	737.0473545579777	1	1	10	Pck2	26
950245	562.2218672125729	955.7829285216627	1	1	10	Pck2	26
950246	585.4399292106671	1020.5557263082355	1	1	10	Pck2	26
950247	663.6958958983818	866.551915981397	1	1	10	Pck2	26
950248	741.4479992705734	897.5546307021114	1	1	10	Pck2	26
950249	680.6932649456332	1021.8077506933772	1	1	10	Pck2	26
950250	535.1919255769553	839.5482881449798	1	1	10	Pck2	26
950251	563.9450289393021	739.5453485102506	1	1	10	Pck2	26
950252	726.9521444015845	674.2964411037985	1	1	10	Pck2	26
950253	644.0311897775682	1053.5712743049269	1	1	10	Pck2	26
950254	613.4472017788306	718.7956487826568	1	1	10	Pck2	26
950255	684.950760105487	669.5453953955312	1	1	10	Pck2	26
950256	554.1919918341725	868.7997069508303	1	1	10	Pck2	26
950257	734.1963777058886	963.0567849351032	1	1	10	Pck2	26
950258	628.9427494065612	959.0544460690433	1	1	10	Pck2	26
950259	632.9442229707872	895.3022897017712	1	1	10	Pck2	26
950260	696.4433916839212	1042.5588144326157	1	1	10	Pck2	26
950261	552.9411266992107	908.3010832168756	1	1	10	Pck2	26
950262	584.9411742712563	960.3035861178158	1	1	10	Pck2	26
950263	686.0337344666169	994.9025975493702	1	1	10	Pck2	26
950264	648.241857309523	915.2206175815821	1	1	10	Pck2	26
950265	728.9507942861951	742.5488898644024	1	1	10	Pck2	26
950266	611.4424764932127	942.3035073230611	1	1	10	Pck2	26
950267	608.1915060111703	983.304873300287	1	1	10	Pck2	26
950268	701.7927924642389	745.080512627013	1	1	10	Fbxl6	26
950269	776.7481648559498	874.9293025173865	1	1	10	Fbxl6	26
950270	553.4959492394343	760.4227868983472	1	1	10	Fbxl6	26
950271	749.250272254273	736.4260496133004	1	1	10	Fbxl6	26
950272	695.2495850312729	716.6746234612333	1	1	10	Fbxl6	26
950273	621.5752306085994	1025.458797618688	1	1	10	Fam172a	26
950274	539.0659607937569	1120.2126215414737	1	1	10	Fam172a	26
950275	556.7817970405417	1050.6995980205884	1	1	10	Fam172a	26
950276	601.3275457677611	920.4506038548163	1	1	10	Fam172a	26
950277	744.6721501334661	1013.7352100793328	1	1	10	Nvl	26
950278	755.673014953395	1001.9849001406819	1	1	10	Nvl	26
950279	736.5671476709759	724.6481624113057	1	1	10	Elovl5	26
950280	570.8059108852419	898.1468231286658	1	1	10	Elovl5	26
950281	611.3088915759907	849.3969663522846	1	1	10	Elovl5	26
950282	652.4517397442592	715.6505194360094	1	1	10	Elovl5	26
950283	575.5966978965689	1071.8274750757848	1	1	10	Anapc7	26
950284	762.3718235765598	1041.7008637540953	1	1	10	Ddx49	26
950285	762.3735711360739	956.6986631007746	1	1	10	Ddx49	26
950286	551.365313006491	1092.6978630678277	1	1	10	Ddx49	26
950287	623.1186283874448	1021.1974776368268	1	1	10	Ddx49	26
950288	616.1158662373798	1147.2005982878766	1	1	10	Ddx49	26
950289	623.8704504137501	933.4452209321485	1	1	10	Ddx49	26
950290	730.1226292471251	961.4481181199931	1	1	10	Ddx49	26
950291	735.7199211133875	981.5309872996309	1	1	10	Ddx49	26
950292	646.1191140143761	1027.1980961046688	1	1	10	Ddx49	26
950293	739.6975731394324	844.4994764372193	1	1	10	Thbs3	26
950294	589.1966694963669	746.4911192579356	1	1	10	Thbs3	26
950295	710.2690053077449	985.3849362271769	1	1	10	Dnajb2	26
950296	602.5176200507747	815.6280310343518	1	1	10	Dnajb2	26
950297	677.5166460199506	1087.6378798337896	1	1	10	Dnajb2	26
950298	588.514135866698	1055.885713519547	1	1	10	Dnajb2	26
950299	741.769777772553	1005.6360029181767	1	1	10	Dnajb2	26
950300	634.3552627716937	914.388517017529	1	1	10	Gpalpp1	26
950301	559.3455506435024	966.63476893039	1	1	10	Gpalpp1	26
950302	660.3478474900442	1010.6471171459465	1	1	10	Gpalpp1	26
950303	771.6695796690819	928.5822980011012	1	1	10	Gatsl2	26
950304	589.1389237924205	979.377584515319	1	1	10	Reep3	26
950305	734.9005257069423	690.3695296321646	1	1	10	Reep3	26
950306	561.1412295815871	816.87076657848	1	1	10	Reep3	26
950307	610.3874995972398	1086.6321466996499	1	1	10	Reep3	26
950308	659.640537301767	1031.6310660116337	1	1	10	Reep3	26
950309	550.2488762267436	787.3301422934593	1	1	10	Reep3	26
950310	691.7581418554302	1024.0884125737343	1	1	10	Atg4b	26
950311	585.0625658299449	1100.5432314904394	1	1	10	Atg4b	26
950312	575.5041716095291	1048.585667605594	1	1	10	Atg4b	26
950313	741.245790347898	684.6396464670535	1	1	10	Dcp2	26
950314	778.0232810198781	922.90031447076	1	1	10	Dcp2	26
950315	744.0673401949992	855.2832243433865	1	1	10	Dcp2	26
950316	776.0666175782543	900.6192767219391	1	1	10	Dcp2	26
950317	528.1263239176544	780.096655517596	1	1	10	Rap1gap2	26
950318	779.8434964727827	946.6544212108795	1	1	10	Zfp346	26
950319	593.0891031581912	770.6416941882242	1	1	10	Zfp346	26
950320	702.2768153578556	738.7487009672058	1	1	10	Usp42	26
950321	743.3903564536486	935.7599617446984	1	1	10	Cachd1	26
950322	764.1091985090325	991.2697430756895	1	1	10	Cachd1	26
950323	708.7241480824003	694.7568782635299	1	1	10	Prkar2a	26
950324	536.6993639565899	1132.5227086894524	1	1	10	Prkar2a	26
950325	748.2123122011917	1071.277376145259	1	1	10	Prkar2a	26
950326	572.9589125418858	922.5134193788565	1	1	10	Prkar2a	26
950327	783.4698276343937	915.5207948627822	1	1	10	Prkar2a	26
950328	722.9627155553711	1025.524142392901	1	1	10	Prkar2a	26
950329	550.2019588466823	1080.5205730952016	1	1	10	Prkar2a	26
950330	751.215918425749	977.2727311095595	1	1	10	Prkar2a	26
950331	702.9661678620164	904.0172581630052	1	1	10	Prkar2a	26
950332	717.9719440053641	767.5109069069094	1	1	10	Prkar2a	26
950333	747.9671774718039	938.5206599648031	1	1	10	Prkar2a	26
950334	606.4556612533204	1057.2714556297362	1	1	10	Prkar2a	26
950335	756.715709506441	990.7736242114411	1	1	10	Prkar2a	26
950336	764.6652922382009	743.7587685399011	1	1	10	Prkar2a	26
950337	728.7154039632233	960.2710453765019	1	1	10	Prkar2a	26
950338	666.9679736848723	805.2609369547121	1	1	10	Prkar2a	26
950339	771.4676465031771	958.2725110847168	1	1	10	Prkar2a	26
950340	698.6934590101399	1024.5456088508936	1	1	10	Prkar2a	26
950341	720.9755502299215	673.5062618712102	1	1	10	Prkar2a	26
950342	709.9961090939905	747.4233718679685	1	1	10	Prkar2a	26
950343	620.1975843468457	909.0762363835818	1	1	10	Tpst1	26
950344	746.6582101702868	691.2247343514773	1	1	10	Cog3	26
950345	647.1519877434968	757.9763969270191	1	1	10	Cog3	26
950346	543.892921310755	827.8093143788649	1	1	10	Nfx1	26
950347	638.6493345626977	707.5582934003463	1	1	10	Nfx1	26
950348	738.8155520040477	955.7673242164137	1	1	10	Rundc1	26
950349	693.1186361385653	1002.7689612737151	1	1	10	Jdp2	26
950350	754.129108008631	703.5131924981733	1	1	10	Jdp2	26
950351	509.36700035352106	901.5109074745048	1	1	10	Jdp2	26
950352	653.3637314781407	1133.5210800097193	1	1	10	Jdp2	26
950353	707.8787151751205	677.2611487636534	1	1	10	Jdp2	26
950354	649.3732433305365	811.0127942917699	1	1	10	Jdp2	26
950355	570.6234473697878	737.5085813010389	1	1	10	Jdp2	26
950356	771.3738746814699	893.7685215148135	1	1	10	Jdp2	26
950357	652.121485936502	872.5144279068688	1	1	10	Jdp2	26
950358	771.8769481847974	790.7659343192179	1	1	10	Jdp2	26
950359	796.3723538267678	965.7710981133831	1	1	10	Jdp2	26
950360	687.1163179983724	1075.5206209765006	1	1	10	Jdp2	26
950361	750.3698538561075	1010.7708600552658	1	1	10	Jdp2	26
950362	621.3672515872631	988.2664445856379	1	1	10	Jdp2	26
950363	701.8675901435859	1045.2702947772977	1	1	10	Jdp2	26
950364	639.392183118471	1071.563873551209	1	1	10	Jdp2	26
950365	751.3709259766439	975.5199985313049	1	1	10	Jdp2	26
950366	566.0869320686307	735.857882631438	1	1	10	Jdp2	26
950367	648.3364299399864	711.760008598163	1	1	10	Dgkq	26
950368	553.6202174078154	903.6726191507722	1	1	10	Spg21	26
950369	752.5139424350994	816.1095441434809	1	1	10	Slc20a2	26
950370	556.2554622940262	993.3633776541297	1	1	10	Slc20a2	26
950371	780.0128180934693	1006.866230217627	1	1	10	Slc20a2	26
950372	636.2581394003934	994.1142609776343	1	1	10	Slc20a2	26
950373	560.7566234443324	899.860282941532	1	1	10	Slc20a2	26
950374	692.930290053794	1018.9868656625903	1	1	10	Lonrf2	26
950375	695.0955936175611	1014.347175816543	1	1	10	Irf2bp1	26
950376	779.7834801031928	928.3841009617804	1	1	10	Irf2bp1	26
950377	739.7599716976032	1120.3540330007272	1	1	10	Irf2bp1	26
950378	647.7034818159937	1141.957471434808	1	1	10	Kat6a	26
950379	679.7116151044582	731.4417744751662	1	1	10	Kat6a	26
950380	568.165009713988	810.8602627080478	1	1	10	Nup214	26
950381	628.4148809081323	978.6153615445212	1	1	10	Nup214	26
950382	673.9177228175395	820.6116190597912	1	1	10	Nup214	26
950383	621.4164512940363	1102.635225923972	1	1	10	Tbcc	26
950384	659.674158264511	846.6261040174873	1	1	10	Tbcc	26
950385	790.6753080868784	1011.1357499160473	1	1	10	Tbcc	26
950386	552.4149296682401	1053.631627057621	1	1	10	Tbcc	26
950387	651.6741541831667	833.3753886447673	1	1	10	Tbcc	26
950388	773.1299648484514	897.4843944564046	1	1	10	Smyd5	26
950389	573.1206532194868	962.2346776614571	1	1	10	Smyd5	26
950390	690.8787896319923	709.7253829468106	1	1	10	Smyd5	26
950391	731.1276094720708	943.7358356981242	1	1	10	Smyd5	26
950392	522.616502427044	1124.7409626515923	1	1	10	Smyd5	26
950393	637.6255023546677	791.7282078576482	1	1	10	Smyd5	26
950394	647.8764914465168	747.2264544959776	1	1	10	Smyd5	26
950395	713.8746148192096	1126.743409172039	1	1	10	Smyd5	26
950396	596.3701915091864	1080.7400051709726	1	1	10	Smyd5	26
950397	612.6253294208752	720.9748968831565	1	1	10	Smyd5	26
950398	628.1228564117696	973.73583920089	1	1	10	Smyd5	26
950399	706.1765819441154	999.7196186397396	1	1	10	Smyd5	26
950400	767.9148211625607	946.7654151724447	1	1	10	Smyd5	26
950401	583.1188161911259	1145.7426011171715	1	1	10	Smyd5	26
950402	614.87060035962	1110.491501819833	1	1	10	Smyd5	26
950403	720.1274751306354	916.7345509957867	1	1	10	Smyd5	26
950404	530.1198484418992	879.4806255621336	1	1	10	Smyd5	26
950405	703.2727046262244	695.6710460598616	1	1	10	Zdhhc6	26
950406	577.1889688186011	757.6179956715987	1	1	10	Zdhhc6	26
950407	552.179969168016	994.6287739112533	1	1	10	Zdhhc6	26
950408	563.1866482450299	807.3699655145801	1	1	10	Zdhhc6	26
950409	717.9766832280125	709.5881073947018	1	1	10	Zdhhc6	26
950410	592.7914234908156	1124.8751088198774	1	1	10	Sertad2	26
950411	733.557882793375	682.3695638681734	1	1	10	Sertad2	26
950412	593.8004235903067	827.1185451247356	1	1	10	Sertad2	26
950413	791.7994243169695	1005.6284772435201	1	1	10	Sertad2	26
950414	614.7944247020644	1041.6239343545876	1	1	10	Sertad2	26
950415	674.2948519656184	1070.8763759815606	1	1	10	Sertad2	26
950416	769.8061250127712	767.1225271742641	1	1	10	Sertad2	26
950417	671.8032560447026	790.6201036747171	1	1	10	Sertad2	26
950418	780.8012813163042	935.8766004448481	1	1	10	Sertad2	26
950419	588.3301397479688	842.5248382748096	1	1	10	Lrrc10b	26
950420	609.0358730499278	737.4279928948295	1	1	10	Ntsr2	26
950421	713.2264271610261	1005.6591472482414	1	1	10	Ntsr2	26
950422	750.9410798255216	949.9290491705897	1	1	10	Phf23	26
950423	614.5674444365534	731.4503609740212	1	1	10	Phf23	26
950424	788.4456490625525	856.427395082461	1	1	10	Phf23	26
950425	765.9393600106124	1011.4315665124718	1	1	10	Phf23	26
950426	572.2319874302034	753.4498460223657	1	1	10	Phf23	26
950427	732.4231553329989	702.6028864823105	1	1	10	Slc7a1	26
950428	666.6672270541609	883.6061816647368	1	1	10	Slc7a1	26
950429	798.9179991166286	1002.1124058224913	1	1	10	Slc7a1	26
950430	566.6679605768973	736.3499536564566	1	1	10	Slc7a1	26
950431	780.6634615439725	824.1752068018359	1	1	10	Slc7a1	26
950432	649.918051043597	828.6043373622728	1	1	10	Slc7a1	26
950433	719.0216859344124	822.6774741839699	1	1	10	Slc7a1	26
950434	655.6655023449061	945.1075611910353	1	1	10	Slc7a1	26
950435	705.420905542092	769.1040322158377	1	1	10	Slc7a1	26
950436	647.9192105537379	776.1028965272626	1	1	10	Slc7a1	26
950437	609.3530201726244	796.6744071613167	1	1	10	Slc7a1	26
950438	784.4212492405082	845.1078831380936	1	1	10	Slc7a1	26
950439	659.4198339520769	762.6027919824373	1	1	10	Slc7a1	26
950440	731.9242601752701	654.6016041735818	1	1	10	Slc7a1	26
950441	666.9179869788456	850.8553233227608	1	1	10	Slc7a1	26
950442	629.5102480390068	942.5897200048918	1	1	10	Slc7a1	26
950443	657.4175953476549	856.6052493845009	1	1	10	Slc7a1	26
950444	788.8516088708116	906.5168423947612	1	1	10	Gpbp1l1	26
950445	585.516539337627	1007.4445856251114	1	1	10	Gpbp1l1	26
950446	671.1857684571369	1064.5228606761686	1	1	10	Gpbp1l1	26
950447	644.3045185376786	918.2186082081025	1	1	10	Col4a2	26
950448	747.8121041178883	733.2147264784096	1	1	10	Col4a2	26
950449	618.8083169067177	709.2110502034236	1	1	10	Col4a2	26
950450	566.1477184046738	811.9263438708031	1	1	10	Col4a2	26
950451	592.8051254897076	813.4639560420356	1	1	10	Col4a2	26
950452	731.5573675194588	921.2206516108644	1	1	10	Col4a2	26
950453	673.5547704272847	950.9703613875204	1	1	10	Col4a2	26
950454	586.8011806571042	981.9694696978289	1	1	10	Col4a2	26
950455	648.0523229200628	1022.2221803792078	1	1	10	Col4a2	26
950456	687.806207419788	907.969241844404	1	1	10	Col4a2	26
950457	681.4874215418671	710.2610154054273	1	1	10	Col4a2	26
950458	650.8045572691749	926.2190235005985	1	1	10	Col4a2	26
950459	738.3087448164574	869.2190706843706	1	1	10	Col4a2	26
950460	750.3071017889191	961.4724112375533	1	1	10	Col4a2	26
950461	588.3031297356627	896.466625187362	1	1	10	Col4a2	26
950462	591.5547136683897	830.2144920072059	1	1	10	Col4a2	26
950463	705.8057075559407	957.2212850741183	1	1	10	Col4a2	26
950464	761.1563401550908	703.5968860659787	1	1	10	Col4a2	26
950465	684.3051794099296	948.2205120532212	1	1	10	Col4a2	26
950466	578.8054317151376	778.9624990869082	1	1	10	Col4a2	26
950467	629.808462376744	719.2116296689792	1	1	10	Col4a2	26
950468	743.8086485511703	882.2196213911037	1	1	10	Col4a2	26
950469	748.8124632637141	718.7142642421501	1	1	10	Col4a2	26
950470	675.8102654869837	707.7122712068278	1	1	10	Col4a2	26
950471	678.928418619678	687.6696696921554	1	1	10	Pcbp3	26
950472	740.9267471803803	977.6769816893723	1	1	10	Pcbp3	26
950473	656.675806999799	883.9239353790341	1	1	10	Pcbp3	26
950474	675.6747712841939	1022.6773229758027	1	1	10	Pcbp3	26
950475	786.9285045674624	911.1759493042518	1	1	10	Pcbp3	26
950476	755.9297466194272	727.921411155012	1	1	10	Pcbp3	26
950477	608.4242587243243	925.674382778513	1	1	10	Pcbp3	26
950478	632.6769099185965	728.9201247130123	1	1	10	Pcbp3	26
950479	701.6317137243803	719.7945108869959	1	1	10	Pcbp3	26
950480	766.2852773765518	955.3384150241677	1	1	10	Glcci1	26
950481	691.0384862190756	733.3320596111444	1	1	10	Glcci1	26
950482	759.3728871676232	725.0185104684134	1	1	10	Ppwd1	26
950483	602.1094244343718	1189.0195930433863	1	1	10	Ppwd1	26
950484	638.8639459222629	1026.5187404234237	1	1	10	Ppwd1	26
950485	648.5148503726477	733.1620612615396	1	1	10	Mtmr12	26
950486	572.5027117119923	1070.1672370177744	1	1	10	Mtmr12	26
950487	713.5711791481451	943.5796564865087	1	1	10	Riok1	26
950488	719.2270858067576	822.6356779512689	1	1	10	Riok1	26
950489	586.7087372235518	827.7764401211069	1	1	10	Riok1	26
950490	603.5518345497079	975.3071319087229	1	1	10	Riok1	26
950491	702.9690084530986	987.5400980621279	1	1	10	Usp39	26
950492	735.4626333745832	749.86513474811	1	1	10	Usp39	26
950493	557.8284573798162	1083.0704086029175	1	1	10	Usp39	26
950494	642.5927946652203	719.5626121527455	1	1	10	Usp39	26
950495	787.5894804249125	950.0740404772926	1	1	10	Usp39	26
950496	695.3424013669072	778.5660501789938	1	1	10	Usp39	26
950497	705.3372394029172	945.5712286537394	1	1	10	Usp39	26
950498	773.0917709550945	866.8211511249727	1	1	10	Usp39	26
950499	622.63150861878	1055.2058417296203	1	1	10	Usp39	26
950500	634.0835533198006	994.8203316963493	1	1	10	Usp39	26
950501	721.085750306781	1005.0734727801189	1	1	10	Usp39	26
950502	787.5877349425359	1003.5755976280715	1	1	10	Usp39	26
950503	735.8384287447698	936.3219548943456	1	1	10	Usp39	26
950504	594.5794502909516	1085.5716786422224	1	1	10	Usp39	26
950505	579.8301263054752	1051.5702144778566	1	1	10	Usp39	26
950506	665.8326249286938	1051.5730223529183	1	1	10	Usp39	26
950507	590.5801000669943	1062.0708625053544	1	1	10	Usp39	26
950508	621.5361031808358	879.4524583510292	1	1	10	Ache	26
950509	577.0038922021583	1157.8156889037516	1	1	10	Usp38	26
950510	603.2580038594018	820.5561425306844	1	1	10	Usp38	26
950511	541.0040308728834	1038.061857313432	1	1	10	Usp38	26
950512	748.0101830190217	1025.0635378231182	1	1	10	Usp38	26
950513	577.9956597816791	878.3932853670734	1	1	10	Fads1	26
950514	740.756355360749	700.6404351740102	1	1	10	Fads1	26
950515	668.7432718433997	1116.6547610111702	1	1	10	Fads1	26
950516	778.7514909695024	956.6512881166593	1	1	10	Fads1	26
950517	585.9995947410156	731.8878170241115	1	1	10	Fads1	26
950518	553.7459674789702	828.1407495435925	1	1	10	Fads1	26
950519	649.5028575016161	699.3881224036962	1	1	10	Fads1	26
950520	590.7401526393526	1120.6529854623404	1	1	10	Fads1	26
950521	694.2532694856168	753.1413143641239	1	1	10	Fads1	26
950522	575.7480097772852	779.8894256350051	1	1	10	Fads1	26
950523	686.2513912029634	815.8935538031403	1	1	10	Fads1	26
950524	741.2572811875021	664.6390499027907	1	1	10	Fads1	26
950525	762.2546937699025	801.6448696767413	1	1	10	Fads1	26
950526	707.9989935964531	947.1491636899277	1	1	10	Fads1	26
950527	682.1517891304628	991.7081792515081	1	1	10	Fads1	26
950528	740.7487444552535	1008.1523479949901	1	1	10	Fads1	26
950529	740.7495231015067	976.9011371997628	1	1	10	Fads1	26
950530	619.5010929680909	723.3883098811621	1	1	10	Fads1	26
950531	560.6981357625383	733.6062058577668	1	1	10	Fads1	26
950532	746.006366108269	708.6408701869265	1	1	10	Fads1	26
950533	772.2520644464306	923.3998446041164	1	1	10	Fads1	26
950534	585.7467858034667	845.1421997657636	1	1	10	Fads1	26
950535	607.817368447607	812.7654089593949	1	1	10	Paxip1	26
950536	713.0655917835171	928.5189113528014	1	1	10	Paxip1	26
950537	758.5271645126801	734.833744732079	1	1	10	Chpf2	26
950538	714.8376856263283	764.734947512322	1	1	10	Chpf2	26
950539	550.9604556926765	910.7003054375316	1	1	10	Bckdk	26
950540	739.2788210501872	1115.5200093817475	1	1	10	Bckdk	26
950541	778.9673370679056	861.7048879796645	1	1	10	Bckdk	26
950542	520.2047114308413	1105.7043371131904	1	1	10	Bckdk	26
950543	583.9541363896819	1190.4580348796735	1	1	10	Bckdk	26
950544	557.7080250789501	1012.9529935274718	1	1	10	Bckdk	26
950545	612.2106147217788	963.2031476980239	1	1	10	Bckdk	26
950546	687.3684221718536	1054.570280780954	1	1	10	Lrrc45	26
950547	649.6149851849896	1134.5720825016647	1	1	10	Lrrc45	26
950548	578.9856802495838	796.4140815811986	1	1	10	Polr3h	26
950549	672.6250724188253	1066.2339725197046	1	1	10	Ncam2	26
950550	604.6355794245936	842.1481568804796	1	1	10	Ncam2	26
950551	579.8757942667352	772.5639579962551	1	1	10	Tada3	26
950552	679.8726513407869	1058.8203873651319	1	1	10	Tada3	26
950553	594.8723127743151	994.8178967480613	1	1	10	Tada3	26
950554	562.1955168739736	999.3229569669884	1	1	10	Blzf1	26
950555	625.1285584478394	754.1816615018124	1	1	10	Blzf1	26
950556	563.3764420394945	757.7127919448641	1	1	10	Pgr	26
950557	770.8661451380211	967.8767237032504	1	1	10	Pitpnc1	26
950558	717.5244432747706	977.3892653691719	1	1	10	Kdm6a	26
950559	762.4158197251737	1011.8080132961704	1	1	10	Mios	26
950560	693.9191906872134	850.5527531014753	1	1	10	Mios	26
950561	771.917432880482	963.5573294473797	1	1	10	Mios	26
950562	593.8897361081442	1073.547478726018	1	1	10	Inpp1	26
950563	533.8851519558314	1210.0499868985783	1	1	10	Inpp1	26
950564	682.0009947371375	1059.8967788150253	1	1	10	Inpp1	26
950565	518.6367518673552	1115.5470269756997	1	1	10	Inpp1	26
950566	732.8749532282482	1011.1152793990935	1	1	10	Max	26
950567	651.1224865460258	1061.364467243039	1	1	10	Max	26
950568	767.1324606544005	675.11010228672	1	1	10	Max	26
950569	689.1235501524028	1041.8649085884963	1	1	10	Max	26
950570	634.8741254141071	968.1125099477389	1	1	10	Max	26
950571	799.127492057702	944.1154658445489	1	1	10	Max	26
950572	776.5406329138185	757.236063499419	1	1	10	Max	26
950573	721.8745953832484	1019.1151908659608	1	1	10	Max	26
950574	763.2278499470285	693.4229568889897	1	1	10	Max	26
950575	608.0676445420421	821.7365560150632	1	1	10	Ahdc1	26
950576	611.8171611969486	839.4871804425352	1	1	10	Ahdc1	26
950577	693.3240839566139	697.4857810348207	1	1	10	Ahdc1	26
950578	590.0685890598396	776.7346925941365	1	1	10	Ahdc1	26
950579	593.0699369985749	737.7336797726806	1	1	10	Ahdc1	26
950580	657.047496518783	1071.7086471804341	1	1	10	Naa40	26
950581	731.0508643289645	980.4564737221087	1	1	10	Naa40	26
950582	696.0497684883235	976.9559844772184	1	1	10	Naa40	26
950583	715.801788645909	846.7019674785121	1	1	10	Naa40	26
950584	705.4725592560718	950.5801553005286	1	1	10	Naa40	26
950585	711.077327708107	787.7115201269448	1	1	10	Mfap3	26
950586	685.4087384165165	950.60609408802	1	1	10	Icmt	26
950587	569.9043838678193	1092.1076642270418	1	1	10	Icmt	26
950588	583.1564269406795	957.6049197217169	1	1	10	Icmt	26
950589	566.9063545504821	935.6042333075488	1	1	10	Icmt	26
950590	624.8926132047534	1155.2273230898318	1	1	10	Man1b1	26
950591	740.9214749859077	744.4593034619097	1	1	10	Man1b1	26
950592	553.6260625341594	892.3933425680874	1	1	10	Man1b1	26
950593	623.4046370663956	928.4638705719013	1	1	10	Man1b1	26
950594	639.4033442192598	970.4672046471453	1	1	10	Man1b1	26
950595	565.6586783643895	789.4525546772604	1	1	10	Man1b1	26
950596	757.421903276508	754.4607692934308	1	1	10	Man1b1	26
950597	600.7497067881993	722.7131742469087	1	1	10	Rabgef1	26
950598	528.4954505336789	798.7151758939341	1	1	10	Rabgef1	26
950599	620.9051753592723	934.693960604566	1	1	10	Eif2ak1	26
950600	766.9417409913431	688.759979414593	1	1	10	Eif2ak1	26
950601	758.90760954555	955.4473228809804	1	1	10	Eif2ak1	26
950602	640.653730671935	1022.6962176911964	1	1	10	Eif2ak1	26
950603	768.8814040963533	773.343981394709	1	1	10	Eif2ak1	26
950604	685.142851091752	933.7197732880612	1	1	10	Slc30a1	26
950605	742.8412614316263	873.468450472737	1	1	10	Wwp1	26
950606	519.8300986339989	1107.7241806354054	1	1	10	Wwp1	26
950607	712.5888730389925	973.4717270301745	1	1	10	Wwp1	26
950608	730.5921604575976	768.2144393685348	1	1	10	Wwp1	26
950609	736.1922441218243	917.6005940890824	1	1	10	Wwp1	26
950610	659.4780736477469	1039.6026475523556	1	1	10	Dgat1	26
950611	747.0467924959203	1009.8009770510116	1	1	10	Lats1	26
950612	660.5430414034629	1084.5497866146793	1	1	10	Lats1	26
950613	639.0453742021119	992.0474867916955	1	1	10	Lats1	26
950614	783.7046098290881	897.5297825426678	1	1	10	Lats1	26
950615	726.3027436539612	794.5464940425301	1	1	10	Lats1	26
950616	698.5462572605265	998.2993475853107	1	1	10	Lats1	26
950617	721.5468896708551	991.0498937437607	1	1	10	Lats1	26
950618	691.6353472517818	1032.6765888989985	1	1	10	Srgap1	26
950619	683.9378744201206	1007.7763672356409	1	1	10	Srgap1	26
950620	756.2276588191354	834.5113019055649	1	1	10	Mkrn2	26
950621	753.9737162207654	1009.5180368307952	1	1	10	Mkrn2	26
950622	568.4719453436346	762.7543758067528	1	1	10	Mkrn2	26
950623	699.3155687680081	959.4421723137347	1	1	10	Mkrn2	26
950624	736.2226906384905	1024.768245986238	1	1	10	Mkrn2	26
950625	594.4683767534417	970.7630291231732	1	1	10	Mkrn2	26
950626	525.6291831142767	851.5584657539932	1	1	10	Abt1	26
950627	777.8879241267878	881.8140706390501	1	1	10	Abt1	26
950628	618.8784133443883	1087.5688072466232	1	1	10	Abt1	26
950629	692.710486283403	945.2054124967211	1	1	10	Abt1	26
950630	603.629119051535	1016.5659229487392	1	1	10	Abt1	26
950631	715.8290631331035	1101.655267820552	1	1	10	Scyl1	26
950632	530.8265213043339	797.3931076438105	1	1	10	Scyl1	26
950633	748.8318638882816	954.150806909756	1	1	10	Scyl1	26
950634	618.8275267881783	959.649467242626	1	1	10	Scyl1	26
950635	529.8233792094759	1064.1518738764205	1	1	10	Scyl1	26
950636	674.5794440124142	951.1498459780807	1	1	10	Scyl1	26
950637	542.5749013411479	968.6488777139235	1	1	10	Scyl1	26
950638	603.8527915402967	1060.0355993504163	1	1	10	Scyl1	26
950639	567.8259774479757	948.6485113358256	1	1	10	Scyl1	26
950640	573.8265475655721	916.6475286938797	1	1	10	Scyl1	26
950641	596.8729269761911	1016.593625775415	1	1	10	Scyl1	26
950642	545.8264100065694	849.1449885351894	1	1	10	Scyl1	26
950643	717.8287010656447	1137.906477038565	1	1	10	Scyl1	26
950644	664.9539802391698	973.305495059317	1	1	10	Jak2	26
950645	679.3051437236702	1041.6605548097064	1	1	10	Jak2	26
950646	703.336804924864	738.2941845115533	1	1	10	Kirrel3	26
950647	596.3941045575722	1055.8772378177946	1	1	10	Hs6st1	26
950648	626.0274344539662	1013.582641952663	1	1	10	Utp15	26
950649	722.5365810071116	787.0766193955967	1	1	10	Utp15	26
950650	595.5321559554588	775.5730601464863	1	1	10	Utp15	26
950651	728.5335731126474	918.5816392509531	1	1	10	Utp15	26
950652	573.651418690765	1156.4149541349805	1	1	10	Gcdh	26
950653	591.4084514067655	812.6546709594875	1	1	10	Gcdh	26
950654	739.8149558976231	955.5862042498275	1	1	10	Zfp609	26
950655	632.5574741031367	1071.5879584296763	1	1	10	Zfp609	26
950656	750.6548452307303	688.6092917532692	1	1	10	Zfp609	26
950657	681.8137929574949	912.3328738678377	1	1	10	Zfp609	26
950658	625.5567352722676	1088.338439762294	1	1	10	Zfp609	26
950659	521.7415625337094	877.1550373295585	1	1	10	Chtf8	26
950660	695.7473218571313	869.1562388523882	1	1	10	Chtf8	26
950661	751.4979797350661	1008.1612496526175	1	1	10	Chtf8	26
950662	573.4918340985145	1047.4110392082587	1	1	10	Chtf8	26
950663	674.9960116189657	945.408553825233	1	1	10	Chtf8	26
950664	696.2460914793578	1017.6610896851602	1	1	10	Chtf8	26
950665	717.2485379952727	808.1544135185596	1	1	10	Chtf8	26
950666	576.4934985620499	860.4049467074974	1	1	10	Chtf8	26
950667	675.4972953393514	793.1535768516642	1	1	10	Chtf8	26
950668	664.4958591008982	921.1576716030391	1	1	10	Chtf8	26
950669	654.7081589127552	1051.1727018384327	1	1	10	Zc4h2	26
950670	550.74847474319	1004.035680920053	1	1	10	Zc4h2	26
950671	634.7066749690836	955.636494242409	1	1	10	Slc38a10	26
950672	548.7079556492195	795.3792606391066	1	1	10	Slc38a10	26
950673	743.7174096869808	664.629993166386	1	1	10	Slc38a10	26
950674	748.4133958908578	797.7155788086435	1	1	10	Slc38a10	26
950675	725.7154622193877	719.6312878407157	1	1	10	Slc38a10	26
950676	673.7083378268147	938.6369307939245	1	1	10	Slc38a10	26
950677	584.7059643554819	920.6341324981115	1	1	10	Slc38a10	26
950678	744.7129679229361	843.6356932376991	1	1	10	Slc38a10	26
950679	734.9644386827795	772.133180216395	1	1	10	Slc38a10	26
950680	585.4581885473403	832.3813536559255	1	1	10	Slc38a10	26
950681	642.2082001905478	904.135045213442	1	1	10	Slc38a10	26
950682	744.46545324184	743.8825282736642	1	1	10	Slc38a10	26
950683	540.4577857240268	791.6289373410638	1	1	10	Slc38a10	26
950684	672.0491061117991	960.797743429271	1	1	10	Sirt7	26
950685	763.8485270088371	760.2805090104916	1	1	10	Megf11	26
950686	744.6403370072768	901.5612869226557	1	1	10	Nsdhl	26
950687	773.3894661077475	953.0636327491411	1	1	10	Nsdhl	26
950688	776.8872450548611	1024.8157065216003	1	1	10	Nsdhl	26
950689	564.8896235288709	770.8018991063351	1	1	10	Nsdhl	26
950690	576.6344627085268	940.8069425748779	1	1	10	Nsdhl	26
950691	627.1378506761222	878.8068705590598	1	1	10	Nsdhl	26
950692	593.1331026623589	997.0590212944662	1	1	10	Nsdhl	26
950693	593.8887092535884	823.8042886433252	1	1	10	Nsdhl	26
950694	607.1349146860991	952.8082553990777	1	1	10	Nsdhl	26
950695	538.1504180887205	815.783186457335	1	1	10	Nsdhl	26
950696	533.3856832740355	866.3035021788444	1	1	10	Nsdhl	26
950697	751.8935647514327	807.8089481156455	1	1	10	Nsdhl	26
950698	646.1332101259961	1038.8118728457603	1	1	10	Nsdhl	26
950699	612.1320193053032	1046.8109954332363	1	1	10	Nsdhl	26
950700	604.383322077201	999.8094594936603	1	1	10	Nsdhl	26
950701	631.131927575982	1065.8121296272525	1	1	10	Nsdhl	26
950702	643.5341558955314	997.1154923201326	1	1	10	Nsdhl	26
950703	766.390435475834	917.0624193230258	1	1	10	Nsdhl	26
950704	784.1379107445446	1010.5655507867153	1	1	10	Nsdhl	26
950705	581.3808199655809	1057.8103086177537	1	1	10	Nsdhl	26
950706	556.6319461133298	1001.8079707822371	1	1	10	Nsdhl	26
950707	601.139556996339	803.8039742732992	1	1	10	Nsdhl	26
950708	654.3853067029421	980.8105513183358	1	1	10	Nsdhl	26
950709	572.3883967325712	815.303368092912	1	1	10	Nsdhl	26
950710	764.2041955496887	822.0301800938396	1	1	10	Ctps2	26
950711	694.1939582138211	680.8937886866541	1	1	10	Map3k4	26
950712	621.673240840321	1011.5194365881355	1	1	10	Pwp2	26
950713	755.1761067955015	1000.7718728740474	1	1	10	Pwp2	26
950714	740.4282628724927	877.7691536497807	1	1	10	Pwp2	26
950715	707.9901859533632	967.8772736627293	1	1	10	Tcaim	26
950716	606.6228953099295	1050.4318025222726	1	1	10	Ptges2	26
950717	584.1485715039875	971.2119263946905	1	1	10	Uba6	26
950718	735.9069028876673	726.4547601999952	1	1	10	Uba6	26
950719	598.6506904827953	833.2070594094428	1	1	10	Uba6	26
950720	621.4031447491387	690.4521318213103	1	1	10	Uba6	26
950721	754.9073460489703	748.9557960128914	1	1	10	Uba6	26
950722	746.0756923559125	791.4229250278785	1	1	10	Cldn12	26
950723	604.0710229134256	868.6724457476051	1	1	10	Cldn12	26
950724	729.0752944387223	790.6726279686725	1	1	10	Cldn12	26
950725	593.8950186176335	942.8316628931073	1	1	10	Ngly1	26
950726	758.900113855075	931.8334589108667	1	1	10	Ngly1	26
950727	609.892660581294	1163.3384949710473	1	1	10	Ngly1	26
950728	638.8950809322316	1042.835244893131	1	1	10	Ngly1	26
950729	750.8494021677682	771.434740042963	1	1	10	Stam2	26
950730	699.8444945982004	936.6867506705636	1	1	10	Stam2	26
950731	773.5275846934325	750.1456023797118	1	1	10	Stam2	26
950732	784.7216634658062	952.6932735446915	1	1	10	Dgcr14	26
950733	526.4214976400834	894.2207516348598	1	1	10	Nif3l1	26
950734	795.1746155458659	1018.9822536104361	1	1	10	Nif3l1	26
950735	673.1726655980374	979.7274808731115	1	1	10	Nif3l1	26
950736	538.5454125096311	831.6165291001581	1	1	10	Nif3l1	26
950737	584.026241209159	1041.8042837961002	1	1	10	Arfgap3	26
950738	624.7590346539895	953.1641657022927	1	1	10	Arfgap3	26
950739	605.0237930040398	1130.807769059281	1	1	10	Arfgap3	26
950740	668.7823499001945	941.8041291302475	1	1	10	Arfgap3	26
950741	745.7041360702738	985.8201979724066	1	1	10	Arfgap3	26
950742	544.0268828107414	987.5512039706441	1	1	10	Arfgap3	26
950743	611.7772111055506	1038.5551451872832	1	1	10	Arfgap3	26
950744	641.7042275349169	1015.8021448892898	1	1	10	Rprd1b	26
950745	685.460714705295	811.5475938339755	1	1	10	Rprd1b	26
950746	563.7061489180611	857.5457205302182	1	1	10	Rprd1b	26
950747	746.1433207441446	965.522961340794	1	1	10	Rprd1b	26
950748	703.4556386840977	1027.8040718611824	1	1	10	Rprd1b	26
950749	652.3856105916153	724.8140214439808	1	1	10	Rprd1b	26
950750	677.955573488286	1002.5527128456657	1	1	10	Rprd1b	26
950751	681.9804826919976	858.8703391918752	1	1	10	Smad7	26
950752	782.2344196170199	970.5652647601984	1	1	10	Ints6	26
950753	708.451949282477	1032.1646366758334	1	1	10	Mccc2	26
950754	718.533928931414	763.272098725081	1	1	10	Ttc27	26
950755	592.0209980075152	1192.7874665498425	1	1	10	Ttc27	26
950756	659.2788502291132	909.7770402092859	1	1	10	Ttc27	26
950757	708.7846840535569	698.769253424553	1	1	10	Ttc27	26
950758	575.2193511877683	786.5333825464684	1	1	10	Brpf1	26
950759	609.2118385410208	1074.8043298831747	1	1	10	Brpf1	26
950760	665.9672874683505	1029.5531736812054	1	1	10	Brpf1	26
950761	716.9805945014618	742.5352103907247	1	1	10	Brpf1	26
950762	544.7173317763991	783.7821347990479	1	1	10	Brpf1	26
950763	541.7429407199611	830.5613329845186	1	1	10	Zfp46	26
950764	596.0356257011537	970.4985883248786	1	1	10	Drd5	26
950765	616.630733021996	850.8984203990482	1	1	10	Exog	26
950766	620.0505475992001	885.9651147814694	1	1	10	Ppp3cc	26
950767	570.5340994519938	895.5708653080833	1	1	10	Usp35	26
950768	757.1788743362604	706.5608316876213	1	1	10	Tor1aip1	26
950769	551.9152755647749	860.5623712628841	1	1	10	Tor1aip1	26
950770	621.166252302025	942.0679938898586	1	1	10	Tor1aip1	26
950771	681.1733795718319	780.5621808921092	1	1	10	Tor1aip1	26
950772	564.5298631332279	855.8140301417989	1	1	10	Tor1aip1	26
950773	782.7041363423241	888.8695431797919	1	1	10	Armc6	26
950774	801.4523467012148	960.8721292711202	1	1	10	Armc6	26
950775	648.0477420025928	929.8286437970536	1	1	10	Fads3	26
950776	650.0490822220771	807.8257447449228	1	1	10	Fads3	26
950777	780.0500858776576	1006.5818820365122	1	1	10	Fads3	26
950778	593.6635064238259	809.5092012018189	1	1	10	Fads3	26
950779	701.8004499308388	795.8260052484275	1	1	10	Fads3	26
950780	564.5454938136281	953.8283360197695	1	1	10	Fads3	26
950781	599.3304837868434	793.8421667495772	1	1	10	Fads3	26
950782	586.0474761428293	814.8252343471885	1	1	10	Fads3	26
950783	708.5064754747758	940.1096303760451	1	1	10	Nr1d1	26
950784	580.9702778856833	729.9032850870774	1	1	10	Nr1d1	26
950785	715.2240458454332	800.9090323058383	1	1	10	Nr1d1	26
950786	755.571645669881	1002.8972899541078	1	1	10	Lrrc40	26
950787	676.3189292574864	1058.3957537120557	1	1	10	Lrrc40	26
950788	649.1288139550152	971.0650658563857	1	1	10	Aldh6a1	26
950789	667.8770931408668	1085.5705842477919	1	1	10	Aldh6a1	26
950790	682.4981170423608	1071.4239724781166	1	1	10	Pms2	26
950791	754.6291956276212	903.9469015331299	1	1	10	Ddit4	26
950792	529.6251707330482	787.942971218263	1	1	10	Ddit4	26
950793	570.3740746764491	1088.949629868534	1	1	10	Ddit4	26
950794	604.8742529225211	1173.9516609884258	1	1	10	Ddit4	26
950795	661.1284267243824	716.9423124210549	1	1	10	Ddit4	26
950796	603.6250297773647	1050.9490411801835	1	1	10	Ddit4	26
950797	720.8788906411725	840.9453379416157	1	1	10	Ddit4	26
950798	750.8800843867235	754.94370963419	1	1	10	Ddit4	26
950799	787.8793108480418	994.699043477594	1	1	10	Ddit4	26
950800	650.6267123636163	945.9471164284653	1	1	10	Ddit4	26
950801	701.6276432709079	969.447949017244	1	1	10	Ddit4	26
950802	668.6286647159741	704.942113198252	1	1	10	Ddit4	26
950803	773.1001357566753	896.9661512461685	1	1	10	Ddit4	26
950804	726.879704745866	734.9431283581508	1	1	10	Ddit4	26
950805	666.877016366387	951.9473480703728	1	1	10	Ddit4	26
950806	647.8766358450712	949.4471707138755	1	1	10	Ddit4	26
950807	714.2786006651816	949.3470030176104	1	1	10	Etv3	26
950808	638.624068089038	983.4796217996302	1	1	10	Aqr	26
950809	779.6589643483721	934.1503065860021	1	1	10	Aqr	26
950810	662.6261382449737	912.2282045922138	1	1	10	Aqr	26
950811	710.8754852917655	1009.4817583819719	1	1	10	Aqr	26
950812	786.8771455353049	1027.4837590963018	1	1	10	Aqr	26
950813	745.3781824144601	920.4800716925147	1	1	10	Aqr	26
950814	563.3704828159633	1062.4802216730563	1	1	10	Aqr	26
950815	673.8753865903882	965.4798462273623	1	1	10	Aqr	26
950816	763.2371259979614	967.5331898201094	1	1	10	Dars2	26
950817	799.988291936492	980.2842977529682	1	1	10	Dars2	26
950818	580.5542887460044	961.0491474976707	1	1	10	Pibf1	26
950819	577.6061589485375	985.1040820171531	1	1	10	Prep	26
950820	605.601988547626	1150.607496257073	1	1	10	Prep	26
950821	594.1127960967783	756.6009046895331	1	1	10	Prep	26
950822	637.3541066462773	1025.902775258953	1	1	10	Prep	26
950823	683.6120982895778	832.8546193453142	1	1	10	Prep	26
950824	800.109404362018	995.8604535122095	1	1	10	Prep	26
950825	736.6169299718737	689.6038210904272	1	1	10	Prep	26
950826	547.8572493303443	929.1023616864528	1	1	10	Prep	26
950827	566.1009279482829	1166.1066320348486	1	1	10	Prep	26
950828	646.1132455002551	770.1025677151952	1	1	10	Prep	26
950829	718.8580022492281	999.6082542950124	1	1	10	Prep	26
950830	678.3583476582031	964.1065510026258	1	1	10	Prep	26
950831	671.3556849045488	1055.607812500743	1	1	10	Prep	26
950832	762.4939028005841	986.6557126182038	1	1	10	Prep	26
950833	623.1032993034453	1113.6073893223365	1	1	10	Prep	26
950834	609.8547394158518	1054.3560772554642	1	1	10	Prep	26
950835	708.6102646485618	912.6065854280346	1	1	10	Prep	26
950836	767.1135378671279	828.8568780046187	1	1	10	Prep	26
950837	622.1054722591447	1035.1061113585024	1	1	10	Prep	26
950838	575.1055900700369	1003.854304412495	1	1	10	Prep	26
950839	745.10933885027	966.8584583362284	1	1	10	Prep	26
950840	785.1100309220016	964.609539146343	1	1	10	Prep	26
950841	575.6059318998135	992.1041375197582	1	1	10	Prep	26
950842	648.67202069478	843.568858733805	1	1	10	Gtpbp1	26
950843	588.9119141123713	1096.577139835413	1	1	10	Gtpbp1	26
950844	803.4231542232127	1009.080185882288	1	1	10	Gtpbp1	26
950845	752.6798055763724	724.5672802313361	1	1	10	Gtpbp1	26
950846	676.9192346632797	971.8248439261201	1	1	10	Gtpbp1	26
950847	555.6644004460259	971.5711323489172	1	1	10	Gtpbp1	26
950848	677.9272176274038	711.5644807215292	1	1	10	Gtpbp1	26
950849	581.3510347444025	995.6327112057676	1	1	10	Gtpbp1	26
950850	784.1758559591176	895.325059693797	1	1	10	Gtpbp1	26
950851	680.5960402067369	965.5969449223305	1	1	10	Usp12	26
950852	672.5923689391946	1119.3519995920603	1	1	10	Usp12	26
950853	686.851906803394	708.3383532431872	1	1	10	Usp12	26
950854	665.2814009593169	731.9527462056566	1	1	10	Usp12	26
950855	580.3422595737421	982.5953187767856	1	1	10	Usp12	26
950856	649.2770359507006	1013.5914374462151	1	1	10	Usp12	26
950857	616.8416367677414	1067.0989998450832	1	1	10	Usp12	26
950858	585.7492456757226	1001.5557072581753	1	1	10	Rpap1	26
950859	737.7556669522814	898.3059080641023	1	1	10	Rpap1	26
950860	557.717840343561	788.440383944491	1	1	10	Ext2	26
950861	586.9479735075156	1050.4485844191686	1	1	10	Ext2	26
950862	761.2540193897704	823.9575168622509	1	1	10	Ext2	26
950863	668.2274441519717	697.9470216653525	1	1	10	Ext2	26
950864	634.9676105204748	813.9470006192234	1	1	10	Ext2	26
950865	644.2025557311606	1008.7021176412361	1	1	10	Ext2	26
950866	565.7097900257236	893.6933908843569	1	1	10	Ext2	26
950867	552.2144324394853	829.9409174414229	1	1	10	Ext2	26
950868	535.2551489072372	779.6006954015005	1	1	10	Ext2	26
950869	777.9844074305988	966.7638684158005	1	1	10	Pcca	26
950870	581.2343456071495	792.4862577756505	1	1	10	Pcca	26
950871	687.7316026473984	1065.4924823678962	1	1	10	Pcca	26
950872	592.8781503903551	1097.885141962986	1	1	10	Stk11	26
950873	690.1350931957966	977.8799643038742	1	1	10	Stk11	26
950874	793.8901529394143	1018.8836488547574	1	1	10	Stk11	26
950875	511.12311879872965	1139.3862377498156	1	1	10	Stk11	26
950876	564.8789805616016	929.6256127752526	1	1	10	Stk11	26
950877	593.1289164033637	1043.6321855051717	1	1	10	Stk11	26
950878	583.1560834338724	1024.9878747495968	1	1	10	Stk11	26
950879	638.7375121591629	1093.3465747457155	1	1	10	Emb	26
950880	661.9950727139571	954.3375092643564	1	1	10	Emb	26
950881	698.0087765084198	690.8199377793502	1	1	10	Emb	26
950882	590.746158577787	806.3238054844264	1	1	10	Emb	26
950883	746.0055148281724	850.8335375732935	1	1	10	Emb	26
950884	673.0017094147277	815.5779254369062	1	1	10	Emb	26
950885	588.2352220904671	1061.3421391141562	1	1	10	Emb	26
950886	779.2534961694956	955.5925208479626	1	1	10	Emb	26
950887	612.2467253383611	829.3263596393439	1	1	10	Emb	26
950888	708.0089936295469	703.0712362400636	1	1	10	Emb	26
950889	655.0779162427935	964.9904448550866	1	1	10	Emb	26
950890	649.7440590422701	957.0871508710209	1	1	10	Emb	26
950891	607.2458475608007	841.5770301059036	1	1	10	Emb	26
950892	727.1641839175408	691.8833175900832	1	1	10	Cstf1	26
950893	602.2548032467711	967.5676217444513	1	1	10	Cstf1	26
950894	548.8580130751484	899.6400191092952	1	1	10	Cstf1	26
950895	619.2539531106397	1058.5696277542766	1	1	10	Cstf1	26
950896	688.5059462391558	1010.0695756041741	1	1	10	Cstf1	26
950897	594.0491448630758	1019.863270761607	1	1	10	Cpne2	26
950898	668.5505975718663	1034.866357165043	1	1	10	Cpne2	26
950899	695.0618662198001	740.8594256690842	1	1	10	Cpne2	26
950900	766.0558096263838	962.6179163674826	1	1	10	Cpne2	26
950901	621.0446353761731	1165.6181477509508	1	1	10	Cpne2	26
950902	555.0450218478954	1105.6141703030605	1	1	10	Cpne2	26
950903	597.3031061748886	911.860499061796	1	1	10	Cpne2	26
950904	588.0514093254325	819.3708184937512	1	1	10	Cpne2	26
950905	518.0434560650654	1121.6132702704892	1	1	10	Cpne2	26
950906	598.3004756255921	985.86251741783	1	1	10	Cpne2	26
950907	762.0515132010947	974.0469505851485	1	1	10	Cpne2	26
950908	659.0496753076575	1053.6165118716126	1	1	10	Cpne2	26
950909	571.0485153501164	1020.1124510807679	1	1	10	Cpne2	26
950910	585.7123449595268	1007.7092351433039	1	1	10	Cpne2	26
950911	610.01414434317	745.7829947225406	1	1	10	Nbeal1	26
950912	590.3462037939557	952.6260478241375	1	1	10	Nbeal1	26
950913	702.8021548007864	941.9562479286816	1	1	10	Bloc1s6	26
950914	578.0478420784365	854.2000076987545	1	1	10	Bloc1s6	26
950915	694.8009900973148	987.9582569423055	1	1	10	Bloc1s6	26
950916	749.3045375926482	724.4999885125907	1	1	10	Tarbp2	26
950917	633.3448132828906	923.093085899823	1	1	10	Tarbp2	26
950918	592.093103503472	1094.8466479592998	1	1	10	Tarbp2	26
950919	725.5966269643458	966.0944532311423	1	1	10	Tarbp2	26
950920	572.0933781269468	941.3431876192373	1	1	10	Tarbp2	26
950921	558.8431656628891	926.0927880058504	1	1	10	Tarbp2	26
950922	757.1941916324657	708.3440596379496	1	1	10	Rwdd4a	26
950923	783.067182040296	969.6425955802712	1	1	10	Rwdd4a	26
950924	684.4323176663502	1075.8634138606963	1	1	10	Rwdd4a	26
950925	737.1895373052932	875.3531270255835	1	1	10	Rwdd4a	26
950926	550.96015519961	1057.6998670343075	1	1	10	Aco1	26
950927	782.9501960030334	917.4641768635024	1	1	10	Aco1	26
950928	736.9574255785501	681.2091088946847	1	1	10	Aco1	26
950929	619.939767239427	1155.7122659435254	1	1	10	Aco1	26
950930	547.6959701819366	938.7066137253863	1	1	10	Aco1	26
950931	630.1938323930439	1039.2108704075067	1	1	10	Aco1	26
950932	620.9437394414109	955.7919431693405	1	1	10	Aco1	26
950933	779.2031502198819	827.7127170676137	1	1	10	Aco1	26
950934	788.6966782626359	1024.7159693797066	1	1	10	Aco1	26
950935	611.9424197666262	1073.2107645642145	1	1	10	Aco1	26
950936	627.9443487124108	1022.710549571862	1	1	10	Aco1	26
950937	684.9755787703616	934.2401053135261	1	1	10	Sema6c	26
950938	626.5108433014627	978.6442867372303	1	1	10	Maoa	26
950939	615.7581415077578	1152.6473978981712	1	1	10	Maoa	26
950940	672.5111643879072	1016.8956670214288	1	1	10	Maoa	26
950941	730.1824290840993	672.6023102634639	1	1	10	Rgl2	26
950942	705.9268449487413	936.359556072934	1	1	10	Rgl2	26
950943	705.4259620032525	983.8609436959839	1	1	10	Rgl2	26
950944	565.1704041512253	1063.3606516276036	1	1	10	Rgl2	26
950945	758.4915364540875	1025.1517820962724	1	1	10	Ip6k2	26
950946	757.0852987474301	875.2955817916555	1	1	10	Brf1	26
950947	706.7670155295087	1041.9428581468799	1	1	10	Pus7	26
950948	564.0184022298101	772.6812540185963	1	1	10	Pus7	26
950949	631.2619340589522	1165.445090192271	1	1	10	Pus7	26
950950	558.2627340708498	1023.43902516187	1	1	10	Pus7	26
950951	777.0212192590275	950.9415406818367	1	1	10	Pus7	26
950952	641.5217995261703	728.9315494379236	1	1	10	Pus7	26
950953	658.1285428630641	916.3097718290243	1	1	10	Pus7	26
950954	572.011641971428	1092.9415279840828	1	1	10	Pus7	26
950955	662.762776161855	958.8918751263332	1	1	10	Pus7	26
950956	700.7677050856772	1001.6914658273208	1	1	10	Pus7	26
950957	642.0135579359998	1106.693499100769	1	1	10	Pus7	26
950958	577.2741375930171	1058.5548561896774	1	1	10	Slc25a26	26
950959	707.691009996988	818.5711498227622	1	1	10	Gabpb2	26
950960	631.6747792560565	965.5684909419399	1	1	10	Gabpb2	26
950961	775.0135619863826	976.818017592615	1	1	10	Rfx1	26
950962	647.2905145271102	1016.9673494132726	1	1	10	Serac1	26
950963	591.2891015490943	1015.7162710396016	1	1	10	Serac1	26
950964	727.0934651040565	972.0436551628495	1	1	10	Serac1	26
950965	647.0405997888481	1011.9672171213365	1	1	10	Serac1	26
950966	760.6866109569135	1003.7823809535543	1	1	10	Slc39a9	26
950967	699.9366527280862	909.7763373237244	1	1	10	Slc39a9	26
950968	566.87600442712	732.2440660424638	1	1	10	Phka2	26
950969	706.9812852573759	1033.9803358424917	1	1	10	Arhgap17	26
950970	672.9881057489348	799.9700570152572	1	1	10	Arhgap17	26
950971	697.736919317491	842.0116963359826	1	1	10	Edc3	26
950972	562.9783045293706	1097.2691446115564	1	1	10	Edc3	26
950973	660.2336058352817	976.2660913567879	1	1	10	Edc3	26
950974	559.2333036869619	739.0059223577537	1	1	10	Edc3	26
950975	714.5021768173585	790.726400432402	1	1	10	Zfp12	26
950976	740.057372071705	684.9435012220027	1	1	10	Tmem150a	26
950977	724.297793274381	928.7027174285903	1	1	10	Tmem150a	26
950978	677.7954932100124	940.701513986409	1	1	10	Tmem150a	26
950979	757.3076483122653	696.4445851774991	1	1	10	Tmem150a	26
950980	736.5485086427759	922.9529475593315	1	1	10	Tmem150a	26
950981	583.0804764418198	735.6069595754695	1	1	10	Klf4	26
950982	640.098817504229	1034.7278093908328	1	1	10	Klf4	26
950983	794.8314681730894	941.6167596084294	1	1	10	Klf4	26
950984	761.3354813759215	714.8602358620849	1	1	10	Klf4	26
950985	716.5810500521214	867.8631866255917	1	1	10	Klf4	26
950986	801.3304404462889	997.8683261227613	1	1	10	Klf4	26
950987	599.801059630035	1034.5972385415428	1	1	10	Baiap2l1	26
950988	775.1799450399252	972.6895150359445	1	1	10	Npy2r	26
950989	583.9765536322662	865.6917452449128	1	1	10	Npy2r	26
950990	619.7805586011136	967.8912761192756	1	1	10	Mn1	26
950991	771.7849043141932	963.8961342324858	1	1	10	Mn1	26
950992	708.7886551323495	795.6394090788017	1	1	10	Mn1	26
950993	549.0585186295757	761.3885934313289	1	1	10	Ttll11	26
950994	658.312386968088	711.8889896212387	1	1	10	Ttll11	26
950995	662.1773447198307	1107.7800757526725	1	1	10	Nop2	26
950996	624.1790347017273	714.7607114460675	1	1	10	Nop2	26
950997	786.1844586152035	983.2751797836787	1	1	10	Nop2	26
950998	775.4355864784525	799.7661884694851	1	1	10	Nop2	26
950999	572.4233984378391	1062.777095850576	1	1	10	Nop2	26
951000	591.1733788194024	1166.5322875917789	1	1	10	Nop2	26
951001	669.4313004394589	705.5106800705702	1	1	10	Nop2	26
951002	579.9257115693822	846.2666917852653	1	1	10	Nop2	26
951003	722.6818908491789	928.0219236706491	1	1	10	Nop2	26
951004	738.4316653769713	1037.2773640727646	1	1	10	Nop2	26
951005	724.1826814427309	847.5180409085011	1	1	10	Nop2	26
951006	755.4332246627641	955.2735475572705	1	1	10	Nop2	26
951007	601.6773687379252	777.513555216542	1	1	10	Nop2	26
951008	625.6757339508082	1090.528920966082	1	1	10	Nop2	26
951009	634.3019874680928	1088.417477865056	1	1	10	Nop2	26
951010	646.6803237940735	693.0098717409822	1	1	10	Nop2	26
951011	644.676328151373	1127.0308557213102	1	1	10	Nop2	26
951012	798.6849895604998	992.2757158054965	1	1	10	Nop2	26
951013	559.4229739948086	1040.2759017665003	1	1	10	Nop2	26
951014	783.6857092148741	830.0177282782773	1	1	10	Nop2	26
951015	571.4226951382418	1135.5306139946615	1	1	10	Nop2	26
951016	728.2515978681665	1003.8628558930063	1	1	10	Usp40	26
951017	547.2443550705527	851.3514320216468	1	1	10	Usp40	26
951018	611.4018498080495	1174.997181636463	1	1	10	Mbd4	26
951019	745.001473526658	960.643118189538	1	1	10	Zfp9	26
951020	760.2512323135453	989.1446322671517	1	1	10	Zfp9	26
951021	586.2412854508086	1104.643975011485	1	1	10	Zfp9	26
951022	644.2512908306364	834.8854212444218	1	1	10	Zfp9	26
951023	756.259911466823	683.8829334814542	1	1	10	Zfp9	26
951024	582.7445850988518	985.8893742844962	1	1	10	Zfp9	26
951025	653.3489250635187	938.2434535465738	1	1	10	Fbxw8	26
951026	770.854216197873	868.9963211770194	1	1	10	Fbxw8	26
951027	574.8430174097384	1047.492962491648	1	1	10	Fbxw8	26
951028	795.6002213168854	989.4999937912486	1	1	10	Fbxw8	26
951029	675.8422929743324	1127.2485951285162	1	1	10	Fbxw8	26
951030	790.6011291169186	962.4991918902975	1	1	10	Fbxw8	26
951031	614.8433956743824	1061.4947932300875	1	1	10	Fbxw8	26
951032	749.8494150084139	1072.1748913058284	1	1	10	Fbxw8	26
951033	594.8451827818121	1002.2426943735464	1	1	10	Fbxw8	26
951034	781.8558192575765	833.2459321411123	1	1	10	Fbxw8	26
951035	553.0926150195679	1045.2420899145645	1	1	10	Fbxw8	26
951036	641.5939672979498	1062.4958278665583	1	1	10	Fbxw8	26
951037	634.0393462439686	715.3866324428677	1	1	10	Fbxo42	26
951038	671.0596788317139	961.4666642598839	1	1	10	Tbrg4	26
951039	616.8056402351798	1102.4687952590111	1	1	10	Tbrg4	26
951040	535.0519023752474	1196.969309876293	1	1	10	Tbrg4	26
951041	619.557234261755	1025.9670988216876	1	1	10	Tbrg4	26
951042	750.5610662130284	982.4687333528756	1	1	10	Tbrg4	26
951043	678.0612674037245	889.7151724091226	1	1	10	Tbrg4	26
951044	658.0573676342838	1062.9687115725924	1	1	10	Tbrg4	26
951045	570.4256884592727	1066.8616436960901	1	1	10	Tbrg4	26
951046	741.9246305690282	949.749411019661	1	1	10	Fam207a	26
951047	709.1848069944712	822.2422493603403	1	1	10	Fam207a	26
951048	643.1727184138307	1031.2927395388122	1	1	10	Fam207a	26
951049	581.2523656619214	1063.5780928901493	1	1	10	Ptbp1	26
951050	713.2695453366969	696.5769445836892	1	1	10	Ptbp1	26
951051	586.7633464295468	794.5735598779381	1	1	10	Ptbp1	26
951052	695.2604556847832	913.3300473754514	1	1	10	Ptbp1	26
951053	635.2493155005575	1162.582027511614	1	1	10	Ptbp1	26
951054	708.255864874833	1032.5826823318164	1	1	10	Ptbp1	26
951055	611.2497407183561	1141.5806853988627	1	1	10	Ptbp1	26
951056	640.9314940666899	1018.6162383293382	1	1	10	Ptbp1	26
951057	528.2508286811958	1078.3262087633316	1	1	10	Ptbp1	26
951058	783.0077517875267	1018.5854620012021	1	1	10	Ptbp1	26
951059	601.2582207856824	927.5764976516766	1	1	10	Ptbp1	26
951060	528.2489807583256	1124.0770183790846	1	1	10	Ptbp1	26
951061	551.2648797047838	988.6118518673185	1	1	10	Ptbp1	26
951062	738.264768918232	825.5802364382944	1	1	10	Ptbp1	26
951063	616.2954137182011	1094.220098180332	1	1	10	Ptbp1	26
951064	735.0092530525724	960.5824882830536	1	1	10	Ptbp1	26
951065	683.2657383191138	777.5771629730651	1	1	10	Ptbp1	26
951066	550.2584518492647	899.5739395688773	1	1	10	Ptbp1	26
951067	593.748381365259	1167.5804371654558	1	1	10	Ptbp1	26
951068	781.5141804094363	859.0825754265004	1	1	10	Ptbp1	26
951069	756.0072340126237	1019.5843874599888	1	1	10	Ptbp1	26
951070	513.2413503408151	843.6074926416969	1	1	10	Ptbp1	26
951071	669.0078030965855	967.5799421626186	1	1	10	Ptbp1	26
951072	756.2613654952127	917.5825910164383	1	1	10	Ptbp1	26
951073	575.2360340198139	1027.6136407773981	1	1	10	Ptbp1	26
951074	715.0179737557922	736.3277156239193	1	1	10	Ptbp1	26
951075	574.2580334055579	920.3252763627952	1	1	10	Ptbp1	26
951076	597.2522439937325	1073.5789169175662	1	1	10	Ptbp1	26
951077	726.5203721383189	681.8272199150766	1	1	10	Ptbp1	26
951078	663.2533298764469	1075.5816221454402	1	1	10	Ptbp1	26
951079	626.5969452024552	1041.6159295603595	1	1	10	Ptbp1	26
951080	797.2605935723143	954.5849036808181	1	1	10	Ptbp1	26
951081	674.5176789728375	725.8258995374119	1	1	10	Ptbp1	26
951082	638.2588344414569	928.578012075957	1	1	10	Ptbp1	26
951083	610.265540000815	750.5737326119818	1	1	10	Ptbp1	26
951084	698.2665698343806	763.577522261392	1	1	10	Ptbp1	26
951085	641.2956902612912	1099.554451012742	1	1	10	Ptbp1	26
951086	558.2647346977997	747.8215830706715	1	1	10	Ptbp1	26
951087	580.0044917154919	1010.327102779353	1	1	10	Ptbp1	26
951088	737.25765125469	1001.0832985011917	1	1	10	Ptbp1	26
951089	641.2501693888987	1144.0819430933711	1	1	10	Ptbp1	26
951090	563.25559990125	975.8258160553892	1	1	10	Ptbp1	26
951091	576.0075763027701	932.3255620378716	1	1	10	Ptbp1	26
951092	784.2581793108227	1008.5853324418364	1	1	10	Ptbp1	26
951093	585.7520088009992	1074.328464115733	1	1	10	Ptbp1	26
951094	774.0192430248094	730.580006489881	1	1	10	Ptbp1	26
951095	504.4984190439404	1127.5761223677955	1	1	10	Ptbp1	26
951096	682.0185262202691	708.0758870038087	1	1	10	Ptbp1	26
951097	572.7473224206087	1184.579888197427	1	1	10	Ptbp1	26
951098	594.0081726217903	925.5761723522754	1	1	10	Ptbp1	26
951099	598.2585998322352	916.8261854293179	1	1	10	Ptbp1	26
951100	764.2288012036885	861.5368268706552	1	1	10	Ptbp1	26
951101	609.2514644925086	1098.0798353948248	1	1	10	Ptbp1	26
951102	587.5078959800965	929.5759795687619	1	1	10	Ptbp1	26
951103	789.2573703736085	1030.8359306630273	1	1	10	Ptbp1	26
951104	780.3104243505983	769.5533635866606	1	1	10	Ptbp1	26
951105	638.9993791860085	1162.5821819486098	1	1	10	Ptbp1	26
951106	627.2640182194395	1032.6158286755838	1	1	10	Ptbp1	26
951107	623.4600322467975	1138.1323766116777	1	1	10	Ttc9c	26
951108	715.7181601035757	847.1229320186235	1	1	10	Ttc9c	26
951109	533.7122579991494	789.6178564881654	1	1	10	Ttc9c	26
951110	758.4684399494492	930.376747319766	1	1	10	Ttc9c	26
951111	539.9574156468507	1105.6298179081045	1	1	10	Ttc9c	26
951112	776.2196492040162	896.6257588336539	1	1	10	Ttc9c	26
951113	704.3554143803623	938.7872788692854	1	1	10	Tapbp	26
951114	539.3553151820447	789.0297596592558	1	1	10	Tapbp	26
951115	552.3509263494074	979.0344514851527	1	1	10	Tapbp	26
951116	631.781822654927	1010.8845803140673	1	1	10	Fmnl2	26
951117	761.7877155305697	1013.6349058490358	1	1	10	Fmnl2	26
951118	761.7893280641318	751.4745959248538	1	1	10	Fmnl2	26
951119	709.0354606804233	925.8808350884715	1	1	10	Fmnl2	26
951120	609.7806533360466	1123.8896763845173	1	1	10	Fmnl2	26
951121	595.0302000174711	979.6331101127086	1	1	10	Fmnl2	26
951122	741.787182848234	767.8737162052596	1	1	10	Fmnl2	26
951123	631.7818694823618	979.8831731601954	1	1	10	Fmnl2	26
951124	671.5380791069521	971.9465527141671	1	1	10	Traf3	26
951125	587.7698818213797	1014.873058471251	1	1	10	Traf3	26
951126	758.7929066310783	873.6946941175037	1	1	10	Traf3	26
951127	638.1054589377769	1009.8732478507046	1	1	10	Traf3	26
951128	780.1853542835212	949.8422621198586	1	1	10	Trib2	26
951129	697.9322835411717	921.5891287802814	1	1	10	Trib2	26
951130	768.1569120105831	782.4975380048321	1	1	10	Tmem43	26
951131	630.2039926641673	893.0053230114117	1	1	10	Tmem43	26
951132	696.2087171142832	859.2553770873901	1	1	10	Tmem43	26
951133	686.2091808434684	824.5031180062166	1	1	10	Tmem43	26
951134	580.7395270853101	828.1942562535751	1	1	10	Gorab	26
951135	691.7471105897264	676.9424722859732	1	1	10	Gorab	26
951136	578.335983300707	940.6874724769426	1	1	10	Gorab	26
951137	550.7396771128124	787.4421637401092	1	1	10	Gorab	26
951138	702.5300686068364	1006.3933465332364	1	1	10	Zdhhc7	26
951139	630.7790167999992	951.3911931259529	1	1	10	Zdhhc7	26
951140	573.7768372654718	1021.1421663516863	1	1	10	Zdhhc7	26
951141	797.5327615596602	968.3935790510517	1	1	10	Zdhhc7	26
951142	695.7805357665751	953.1420032014684	1	1	10	Zdhhc7	26
951143	631.7784772870414	998.642316067949	1	1	10	Zdhhc7	26
951144	712.9338491116036	732.6418941191981	1	1	10	Rnf219	26
951145	741.9329332725866	824.6463844384357	1	1	10	Rnf219	26
951146	590.9090603435031	957.1901240229946	1	1	10	Aaas	26
951147	519.4789516314574	1092.396175991347	1	1	10	Tpra1	26
951148	753.742308587943	1011.8973231257313	1	1	10	Tpra1	26
951149	578.8802318228412	916.1616145396537	1	1	10	Lrba	26
951150	535.4081027359844	1097.1941449097453	1	1	10	Lrba	26
951151	726.9844936699654	895.039823149353	1	1	10	Rrp12	26
951152	753.2353683429535	674.5333551643575	1	1	10	Rrp12	26
951153	626.9814745201045	1075.0450757069539	1	1	10	Rrp12	26
951154	635.9817684677648	1007.0430790606529	1	1	10	Rrp12	26
951155	679.733056762518	1012.2932618082849	1	1	10	Rrp12	26
951156	697.9270440749492	980.4002338394945	1	1	10	Rrp12	26
951157	745.7351404731677	683.0335940751966	1	1	10	Rrp12	26
951158	739.6381335960264	1011.083213435687	1	1	10	Cyb561d1	26
951159	622.642868987494	1068.4302506423421	1	1	10	Bcar1	26
951160	553.649210980771	764.6686036489998	1	1	10	Bcar1	26
951161	684.8998850896083	889.6762964532913	1	1	10	Bcar1	26
951162	710.1554418722435	720.6716041434897	1	1	10	Bcar1	26
951163	772.1499999348296	984.6817863762642	1	1	10	Bcar1	26
951164	624.3992348992698	843.9231261599862	1	1	10	Bcar1	26
951165	616.1527611931401	708.9185789816254	1	1	10	Bcar1	26
951166	618.6418965145886	1098.6811077958755	1	1	10	Bcar1	26
951167	576.3998230118359	768.6693772745421	1	1	10	Bcar1	26
951168	633.8579435596814	1108.8849235980617	1	1	10	Dpp8	26
951169	524.8035047400843	1128.4109382417603	1	1	10	Dpp8	26
951170	566.8815686810826	765.8721766296173	1	1	10	Dpp8	26
951171	785.3808455536036	843.6400154065154	1	1	10	Dpp8	26
951172	741.483142455414	682.5277002352773	1	1	10	Dpp8	26
951173	631.6235851737152	894.6298902649817	1	1	10	Dpp8	26
951174	643.9332636655985	977.6636778368132	1	1	10	Dpp8	26
951175	664.8595432037012	1096.3869129197005	1	1	10	Dpp8	26
951176	647.3565822155919	1131.136447024978	1	1	10	Dpp8	26
951177	588.3846338582352	730.622987010189	1	1	10	Dpp8	26
951178	682.1139589383282	1041.6369760457742	1	1	10	Dpp8	26
951179	601.8294155536445	1063.279417124892	1	1	10	Fbn1	26
951180	703.8415139370555	696.2692933810347	1	1	10	Fbn1	26
951181	716.8352223744499	983.0293771592566	1	1	10	Fbn1	26
951182	625.0826829091792	958.0263688734292	1	1	10	Fbn1	26
951183	719.5898664912694	789.7728539440935	1	1	10	Fbn1	26
951184	727.086861778846	928.2777526999573	1	1	10	Fbn1	26
951185	632.8364074766804	810.5215199014008	1	1	10	Fbn1	26
951186	708.3369847248391	896.0261999411016	1	1	10	Fbn1	26
951187	578.1855548786476	875.004012635965	1	1	10	Fbn1	26
951188	666.8364472407941	858.2739506271854	1	1	10	Fbn1	26
951189	689.8378586936053	831.5235748941775	1	1	10	Fbn1	26
951190	756.338088667878	918.2781069915843	1	1	10	Fbn1	26
951191	696.7697699221303	723.3424447519188	1	1	10	Fbn1	26
951192	716.5917225264562	706.019920845727	1	1	10	Fbn1	26
951193	746.3737398986949	962.6975609515663	1	1	10	Tsen2	26
951194	542.5529911194486	1104.933199944891	1	1	10	Tsen2	26
951195	632.3083317656	1016.6854497267087	1	1	10	Tsen2	26
951196	611.745886098735	977.0298468191846	1	1	10	Heatr1	26
951197	627.749078532646	732.0243248183585	1	1	10	Heatr1	26
951198	740.4987787009516	985.5315150454235	1	1	10	Heatr1	26
951199	729.5022404597937	662.0238654351949	1	1	10	Heatr1	26
951200	647.7457134343721	1065.032309311057	1	1	10	Heatr1	26
951201	576.4951818357775	967.529223173509	1	1	10	Heatr1	26
951202	731.7489267995236	954.7807045294616	1	1	10	Heatr1	26
951203	693.3194074816815	983.1106883087205	1	1	10	Ttc17	26
951204	779.5750850320308	879.6103781936741	1	1	10	Ttc17	26
951205	699.0724059624066	891.6082259662945	1	1	10	Ttc17	26
951206	779.4941978803046	911.5627291015725	1	1	10	Recql	26
951207	672.670477939626	951.2882402263978	1	1	10	Spty2d1	26
951208	606.277010396038	1118.8969789609373	1	1	10	Spty2d1	26
951209	561.9206568412148	822.5321248421669	1	1	10	Spty2d1	26
951210	697.1729391919727	876.2868395205335	1	1	10	Spty2d1	26
951211	690.6713330018182	936.0382602236356	1	1	10	Spty2d1	26
951212	656.755173293483	905.558036066026	1	1	10	Pcyox1l	26
951213	652.0050803728194	899.3076905969374	1	1	10	Pcyox1l	26
951214	745.2700426794315	950.5697421714881	1	1	10	Ell2	26
951215	782.8887874532804	863.6254673932465	1	1	10	Zfp236	26
951216	772.4568187898973	947.0479293732069	1	1	10	Chrnb2	26
951217	636.4513078516713	1064.5581835661976	1	1	10	Kdm6b	26
951218	729.9663122710874	697.3029068304426	1	1	10	Kdm6b	26
951219	618.705194224447	941.5547029613278	1	1	10	Kdm6b	26
951220	672.9629410714671	755.8022677708012	1	1	10	Kdm6b	26
951221	620.2955045953518	909.1076894775937	1	1	10	Kdm6b	26
951222	683.8940431638081	1117.9072550349365	1	1	10	Kdm6b	26
951223	617.8357962370342	960.916914034473	1	1	10	Kdm6b	26
951224	712.637449021574	701.4391097835811	1	1	10	Kdm6b	26
951225	647.6432807220081	967.4420517790311	1	1	10	Urm1	26
951226	653.5286643816494	1029.7006611799743	1	1	10	Urm1	26
951227	683.8920291778286	953.724124081377	1	1	10	Wdr44	26
951228	754.626658729042	930.3304031401367	1	1	10	Wdr44	26
951229	685.781972127677	1050.005290261916	1	1	10	Wdr44	26
951230	782.7935983825788	976.3404313909721	1	1	10	Sike1	26
951231	513.5392532247936	890.8321690783516	1	1	10	Sike1	26
951232	576.2883227199844	994.5860741074569	1	1	10	Sike1	26
951233	642.0382683796763	1063.339201157385	1	1	10	Sike1	26
951234	613.637405778152	1192.5062425494234	1	1	10	Zfp317	26
951235	572.3884780862338	921.7467021300546	1	1	10	Zfp317	26
951236	600.640319952881	823.7436335974493	1	1	10	Zfp317	26
951237	710.2545122499981	954.1704637724133	1	1	10	Ap5m1	26
951238	745.5479689010912	963.0832501434065	1	1	10	Nanos1	26
951239	548.3984606531154	912.1822740797953	1	1	10	Nanos1	26
951240	754.5883123617077	952.8292021473479	1	1	10	Gsr	26
951241	557.8330860119218	908.575170860479	1	1	10	Gsr	26
951242	615.5831337082692	1029.8295704613301	1	1	10	Gsr	26
951243	739.16710707995	948.7691681743559	1	1	10	Arsa	26
951244	636.4163558283374	842.7645247470412	1	1	10	Arsa	26
951245	574.4138245228642	892.7646960339492	1	1	10	Arsa	26
951246	744.1717152404698	703.762867880009	1	1	10	Arsa	26
951247	768.6708373711026	786.7654789864149	1	1	10	Arsa	26
951248	656.9150996505675	940.7674580926184	1	1	10	Arsa	26
951249	572.914443436326	856.7637314430773	1	1	10	Arsa	26
951250	705.9204831467639	716.762512592361	1	1	10	Arsa	26
951251	773.8216128573262	799.0585953698325	1	1	10	Arsa	26
951252	588.2398729323288	890.3528480889767	1	1	10	Arsa	26
951253	745.4314690318686	861.2611444846644	1	1	10	Zswim1	26
951254	588.9179962652181	1108.019323593471	1	1	10	Zswim1	26
951255	545.92290746329	815.7541615865016	1	1	10	Zswim1	26
951256	760.9272331060153	915.0522880250624	1	1	10	Zswim1	26
951257	694.5205488973061	800.6357794002919	1	1	10	Pcif1	26
951258	574.2583473009059	1044.642977617012	1	1	10	Pcif1	26
951259	755.7703291936255	901.6419342212117	1	1	10	Pcif1	26
951260	777.3955916786292	751.8218581820736	1	1	10	Phkb	26
951261	592.3882967395643	1196.8300291715686	1	1	10	Phkb	26
951262	741.3950952187917	714.820795037472	1	1	10	Phkb	26
951263	647.6415399491189	921.8245390031049	1	1	10	Phkb	26
951264	624.6403590896686	1013.8263421636291	1	1	10	Phkb	26
951265	730.2820414623482	893.1279689464927	1	1	10	Csgalnact1	26
951266	583.7765832963958	865.1229839631403	1	1	10	Csgalnact1	26
951267	744.7787701469819	1042.6346590006772	1	1	10	Csgalnact1	26
951268	744.172112962997	1077.9271550354422	1	1	10	Ciz1	26
951269	557.2034811549787	1151.2424543142643	1	1	10	Ciz1	26
951270	686.2095523171371	1084.4947743284838	1	1	10	Ciz1	26
951271	558.2070947376494	709.7243450028014	1	1	10	Ntn3	26
951272	599.2382355123453	1016.7607596470376	1	1	10	Zc3h4	26
951273	756.7492477606216	734.0032462083514	1	1	10	Zc3h4	26
951274	664.7427781085362	901.007707566172	1	1	10	Zc3h4	26
951275	708.7424734301007	1005.7623776831068	1	1	10	Zc3h4	26
951276	591.7391211158456	953.2582925539457	1	1	10	Zc3h4	26
951277	575.7403777950049	853.5043179088084	1	1	10	Zc3h4	26
951278	728.749487134775	665.0001862899674	1	1	10	Zc3h4	26
951279	694.7462984765018	770.0034307867422	1	1	10	Zc3h4	26
951280	693.7413675122789	1035.7632072662982	1	1	10	Zc3h4	26
951281	663.1420328624473	954.8049905289139	1	1	10	Ltbp4	26
951282	627.0106813201387	713.4465205654335	1	1	10	Ltbp4	26
951283	749.7626960283964	779.9492820359993	1	1	10	Ltbp4	26
951284	618.0085095111629	900.2005502299087	1	1	10	Ltbp4	26
951285	603.7911450789005	1197.7021692709036	1	1	10	Spice1	26
951286	673.2025053022321	859.8008563060596	1	1	10	Sh3pxd2a	26
951287	519.9374975096532	1179.8106267470137	1	1	10	Sh3pxd2a	26
951288	562.9425262538633	1058.8065417034832	1	1	10	Sh3pxd2a	26
951289	756.2060340939129	861.5531156687744	1	1	10	Sh3pxd2a	26
951290	612.697924218207	934.3024832465487	1	1	10	Sh3pxd2a	26
951291	600.1920892995771	1136.810875701471	1	1	10	Sh3pxd2a	26
951292	534.193373236655	979.3023570632239	1	1	10	Sh3pxd2a	26
951293	748.1990111248541	1116.0638735256857	1	1	10	Sh3pxd2a	26
951294	701.2034626514485	869.0519826307504	1	1	10	Sh3pxd2a	26
951295	713.2050494161477	828.3005490295241	1	1	10	Sh3pxd2a	26
951296	686.9549366895985	789.298184198147	1	1	10	Sh3pxd2a	26
951297	614.9412234343953	1193.8137234953235	1	1	10	Sh3pxd2a	26
951298	548.6931646452113	1011.0541046428705	1	1	10	Sh3pxd2a	26
951299	709.947127901147	1124.8132439137203	1	1	10	Sh3pxd2a	26
951300	749.7068077334097	821.3012037201872	1	1	10	Sh3pxd2a	26
951301	518.1872981306145	1184.5607755632395	1	1	10	Sh3pxd2a	26
951302	514.1874125474461	1173.8102126845306	1	1	10	Sh3pxd2a	26
951303	679.45261170306	865.8012772776533	1	1	10	Sh3pxd2a	26
951304	523.0925382616102	1153.720023246041	1	1	10	Sh3pxd2a	26
951305	518.8937403520184	1176.5342084702793	1	1	10	Sh3pxd2a	26
951306	584.3936021706194	734.7418135288423	1	1	10	Slc39a13	26
951307	758.0658078197366	926.6485686460385	1	1	10	Slc39a13	26
951308	601.4259803476614	1039.7345176346535	1	1	10	Lig3	26
951309	543.8047938121011	784.1498299158671	1	1	10	Lig3	26
951310	506.0954599686088	1122.410187286957	1	1	10	Lig3	26
951311	556.1840617100966	779.7179870462768	1	1	10	Lig3	26
951312	593.8954799937317	785.4430757170614	1	1	10	P4ha2	26
951313	749.8951696160736	1003.7024746453985	1	1	10	P4ha2	26
951314	565.6423886184273	893.4454742096127	1	1	10	P4ha2	26
951315	709.1457704698176	922.4493416068143	1	1	10	P4ha2	26
951316	558.894829601189	770.1918984445932	1	1	10	P4ha2	26
951317	722.3334085144267	1026.4074273317271	1	1	10	Lmf1	26
951318	756.8950653494609	951.6891555811222	1	1	10	Lmf1	26
951319	682.0863359209595	980.4027493198552	1	1	10	Lmf1	26
951320	543.7263413520931	1079.6641282582123	1	1	10	Man2a1	26
951321	742.2389442228741	762.4018869741329	1	1	10	Man2a1	26
951322	734.9874884330684	862.9063965474977	1	1	10	Man2a1	26
951323	633.9818214359597	957.1595620865744	1	1	10	Man2a1	26
951324	640.9826657684649	910.4075095402548	1	1	10	Man2a1	26
951325	598.2307630272437	906.9068609220035	1	1	10	Man2a1	26
951326	578.9816470601022	749.3994734255213	1	1	10	Man2a1	26
951327	676.2363738975861	723.8993938767408	1	1	10	Man2a1	26
951328	783.2379977604538	1012.9137789293438	1	1	10	Man2a1	26
951329	650.4847873320238	760.9007956761661	1	1	10	Man2a1	26
951330	643.9802855292623	1134.9177750917995	1	1	10	Man2a1	26
951331	703.4848701232438	967.9108360231871	1	1	10	Man2a1	26
951332	544.6040942010213	767.882807776076	1	1	10	Man2a1	26
951333	763.4892919768121	818.1546773765026	1	1	10	Man2a1	26
951334	763.7403934670064	720.9002459103606	1	1	10	Man2a1	26
951335	614.4831001230116	763.650521937424	1	1	10	Man2a1	26
951336	707.9867291261063	820.9041786051084	1	1	10	Man2a1	26
951337	566.7300641901725	840.4034785745931	1	1	10	Man2a1	26
951338	772.391638029239	782.8475868320293	1	1	10	Man2a1	26
951339	760.9904703804862	702.8993941621876	1	1	10	Man2a1	26
951340	662.7335124517487	923.6583496391511	1	1	10	Man2a1	26
951341	681.9867789713346	710.8988717989029	1	1	10	Man2a1	26
951342	757.739869680692	742.6511670693092	1	1	10	Man2a1	26
951343	709.3880777973417	831.8484088207293	1	1	10	Man2a1	26
951344	715.2371635449206	811.9038538354507	1	1	10	Man2a1	26
951345	622.8414961709349	971.5044657007497	1	1	10	Sec24a	26
951346	652.0943061960744	826.0016323265844	1	1	10	Sec24a	26
951347	564.5888863116268	1058.7555537635299	1	1	10	Sec24a	26
951348	706.8462401500087	778.5013888888261	1	1	10	Sec24a	26
951349	745.8424161425141	1095.0090526701256	1	1	10	Sec24a	26
951350	593.5900561742683	1024.0052055648684	1	1	10	Sec24a	26
951351	675.3463977098033	720.2496072178624	1	1	10	Sec24a	26
951352	711.5944894914394	903.504260321594	1	1	10	Sec24a	26
951353	734.8469136307609	775.2517309682274	1	1	10	Sec24a	26
951354	600.5909236832556	975.7542287305772	1	1	10	Sec24a	26
951355	673.1906754767624	1021.7822354844943	1	1	10	St3gal3	26
951356	602.352625134088	868.8998065618365	1	1	10	Nab2	26
951357	759.4467186518528	947.2058561444486	1	1	10	Nab2	26
951358	723.6194256122067	697.4050534079281	1	1	10	Nab2	26
951359	667.3593288706106	805.9033735211679	1	1	10	Nab2	26
951360	639.5887515388218	1054.6575489629913	1	1	10	Nab2	26
951361	677.8416640511138	1030.1599614195493	1	1	10	Nab2	26
951362	595.8456986696142	953.4014359436794	1	1	10	Nab2	26
951363	800.8062857667072	993.8145464619846	1	1	10	Nab2	26
951364	640.1160649621764	712.6488092485667	1	1	10	Nab2	26
951365	558.564436645002	1062.0283982927313	1	1	10	Nab2	26
951366	770.3556151559648	885.1636324449232	1	1	10	Nab2	26
951367	603.8606638477431	768.6473227510377	1	1	10	Nab2	26
951368	716.868055663307	712.4048896695223	1	1	10	Nab2	26
951369	769.3458492381166	1007.1666945383386	1	1	10	Nab2	26
951370	663.0906391174555	1038.4090332732749	1	1	10	Nab2	26
951371	689.0307133074598	981.7361415590372	1	1	10	Prmt3	26
951372	700.1978271563637	734.7285190562146	1	1	10	Prmt3	26
951373	758.9511715678352	675.4765070665454	1	1	10	Prmt3	26
951374	637.9413583461843	1052.7422184374946	1	1	10	Prmt3	26
951375	680.1975433015292	679.9758163940896	1	1	10	Prmt3	26
951376	677.096401496128	939.6620289727024	1	1	10	Mid1ip1	26
951377	552.0933270090452	829.4036444835544	1	1	10	Mid1ip1	26
951378	566.8462666427274	741.1498628511564	1	1	10	Mid1ip1	26
951379	761.8836965482668	978.0941270371196	1	1	10	Mid1ip1	26
951380	778.3389504056062	940.9977607171412	1	1	10	Mid1ip1	26
951381	627.0952318827087	893.1585590321095	1	1	10	Mid1ip1	26
951382	691.5969432858608	945.1626540902766	1	1	10	Mid1ip1	26
951383	739.8497526211461	924.4129057613708	1	1	10	Mid1ip1	26
951384	713.2147825103839	971.0922123107624	1	1	10	Mid1ip1	26
951385	601.4590428017593	1150.510612486417	1	1	10	Slc9a9	26
951386	766.5259290867937	685.9396016398381	1	1	10	Ubap1	26
951387	626.9166772292178	714.246314316318	1	1	10	Rbpj	26
951388	713.9351006784891	1015.2628921320211	1	1	10	Rbpj	26
951389	631.9307528227137	1144.5133241736903	1	1	10	Rbpj	26
951390	584.6842858803302	950.2588429907692	1	1	10	Rbpj	26
951391	561.6877690166586	778.2553010742764	1	1	10	Rbpj	26
951392	531.9304391952458	1080.2599365298374	1	1	10	Rbpj	26
951393	645.4359576783105	924.009752244941	1	1	10	Rbpj	26
951394	670.9338837156546	1036.0122900074145	1	1	10	Rbpj	26
951395	563.9325706538273	1010.759435452758	1	1	10	Rbpj	26
951396	689.1918691966016	695.2567178192455	1	1	10	Rbpj	26
951397	789.6900609005056	854.0117687491171	1	1	10	Rbpj	26
951398	716.9368420243898	940.2616418190917	1	1	10	Rbpj	26
951399	685.936894127985	914.0104840177362	1	1	10	Rbpj	26
951400	644.1906281799332	715.2560560691531	1	1	10	Rbpj	26
951401	758.9364856605397	989.2634570400908	1	1	10	Rbpj	26
951402	667.9341547504256	1021.5119734294097	1	1	10	Rbpj	26
951403	745.1881025138932	906.2616862385346	1	1	10	Rbpj	26
951404	583.1822995800017	1037.7603490944086	1	1	10	Rbpj	26
951405	633.1844233656655	982.2604999783539	1	1	10	Rbpj	26
951406	755.9379525461352	921.5121976128655	1	1	10	Rbpj	26
951407	592.9336360093521	985.7596552020365	1	1	10	Rbpj	26
951408	619.1839003007024	994.7604040655334	1	1	10	Rbpj	26
951409	673.2511867346266	718.247555110814	1	1	10	Rbpj	26
951410	547.9313256945134	1053.5098339050553	1	1	10	Rbpj	26
951411	682.3549730301593	1000.175982709647	1	1	10	Rbpj	26
951412	666.9334573938182	1051.7624749359302	1	1	10	Rbpj	26
951413	573.9317217632729	1056.010454294682	1	1	10	Rbpj	26
951414	526.680235127748	1085.7599251960562	1	1	10	Rbpj	26
951415	570.0711627557357	962.6754490763359	1	1	10	Tspyl2	26
951416	727.0762298397656	911.9267418078289	1	1	10	Tspyl2	26
951417	652.9244123294804	995.5701280198533	1	1	10	Rnpepl1	26
951418	589.8108137753661	1027.5968814577195	1	1	10	Scaf4	26
951419	597.068297504294	769.8411051450134	1	1	10	Scaf4	26
951420	688.5631622512187	1025.5996303292764	1	1	10	Scaf4	26
951421	712.7139793508908	819.9070812122218	1	1	10	Scaf4	26
951422	684.5638784829041	997.0988580535958	1	1	10	Scaf4	26
951423	682.2760684196136	813.2022758356861	1	1	10	Fbrs	26
951424	657.0066575597093	1032.1314103317059	1	1	10	Fbrs	26
951425	563.729077783053	949.0143909570303	1	1	10	Fbrs	26
951426	587.9371280374326	872.5361636634702	1	1	10	Fbrs	26
951427	643.1281188566553	1031.375901761622	1	1	10	Unkl	26
951428	723.5562559099538	784.6040011440251	1	1	10	Unkl	26
951429	767.5004554924217	720.9171576865779	1	1	10	Unkl	26
951430	608.0121527957839	841.2497387310575	1	1	10	Tnks1bp1	26
951431	619.0164508628943	712.9945657944605	1	1	10	Tnks1bp1	26
951432	770.9755108934563	763.3093435824389	1	1	10	Tnks1bp1	26
951433	545.9999012887967	1162.7617008424277	1	1	10	Tnks1bp1	26
951434	726.01582206939	888.0052703037014	1	1	10	Tnks1bp1	26
951435	523.003169711983	1020.0048791488206	1	1	10	Tnks1bp1	26
951436	568.253533889238	1072.7585052812253	1	1	10	Tnks1bp1	26
951437	720.2676792720121	817.252061648338	1	1	10	Tnks1bp1	26
951438	722.2613862810747	1031.011300367785	1	1	10	Tnks1bp1	26
951439	694.0855453213077	747.8980614011138	1	1	10	Tnks1bp1	26
951440	655.0115808886811	928.0048687591012	1	1	10	Tnks1bp1	26
951441	652.0189825995571	675.7439594502135	1	1	10	Tnks1bp1	26
951442	539.2596890030173	824.746994674774	1	1	10	Tnks1bp1	26
951443	671.0133327332769	892.5038192666796	1	1	10	Tnks1bp1	26
951444	569.2509034102806	1162.262365023559	1	1	10	Tnks1bp1	26
951445	578.0132885502965	759.99535987419	1	1	10	Tnks1bp1	26
951446	739.2605851083815	1082.5140151510636	1	1	10	Tnks1bp1	26
951447	634.0181987526412	675.9934251616808	1	1	10	Tnks1bp1	26
951448	707.2621655250537	983.5088107897889	1	1	10	Tnks1bp1	26
951449	652.0187326875416	683.9943056496315	1	1	10	Tnks1bp1	26
951450	599.2665732619241	680.2425705348554	1	1	10	Tnks1bp1	26
951451	704.2700061585729	716.2472488525243	1	1	10	Tnks1bp1	26
951452	764.2696640483016	814.0032389501575	1	1	10	Tnks1bp1	26
951453	608.7650981404378	743.2455524595615	1	1	10	Tnks1bp1	26
951454	685.2635824308774	904.5047586793735	1	1	10	Tnks1bp1	26
951455	673.013099491182	903.0043327363563	1	1	10	Tnks1bp1	26
951456	654.9741025250995	694.6375984433868	1	1	10	Tnks1bp1	26
951457	684.2687775527288	728.7472004861463	1	1	10	Tnks1bp1	26
951458	635.0172205910695	710.2449212499697	1	1	10	Tnks1bp1	26
951459	733.5164305429774	878.0050677117652	1	1	10	Tnks1bp1	26
951460	648.0181432515058	697.9947872399143	1	1	10	Tnks1bp1	26
951461	658.303946336933	1004.6489402569382	1	1	10	Pds5a	26
951462	754.8075975256319	663.1456358869788	1	1	10	Pds5a	26
951463	550.0518637757013	1114.399443899333	1	1	10	Pds5a	26
951464	560.8031754978604	952.3976111645377	1	1	10	Pds5a	26
951465	606.05334979479	1001.6485297690847	1	1	10	Pds5a	26
951466	637.0528261487865	1121.9001715201166	1	1	10	Pds5a	26
951467	702.0550858881659	920.3982774767172	1	1	10	Pds5a	26
951468	643.981131832223	977.594128152124	1	1	10	Crtc2	26
951469	688.4855386817947	857.3411554348212	1	1	10	Crtc2	26
951470	645.4797354122804	1037.5961833986998	1	1	10	Crtc2	26
951471	610.1589359227208	724.8440647860879	1	1	10	Cog2	26
951472	778.9095628750928	830.6007656447443	1	1	10	Cog2	26
951473	745.9136727911	652.096213736767	1	1	10	Cog2	26
951474	662.0243116970148	717.0752385500956	1	1	10	Zfp142	26
951475	583.3220122499595	876.4522686953388	1	1	10	Pltp	26
951476	570.2760266194812	1005.8449240223433	1	1	10	Ss18	26
951477	616.025205820581	1121.8501002894563	1	1	10	Ss18	26
951478	739.2857274324988	837.5924394778206	1	1	10	Ss18	26
951479	645.7784506724341	1020.5970666971607	1	1	10	Ss18	26
951480	611.4754114266726	904.4868524453614	1	1	10	Ss18	26
951481	587.027365379887	971.3440332606607	1	1	10	Ss18	26
951482	607.2773024594427	1008.5958179781849	1	1	10	Ss18	26
951483	662.140642100695	1006.4924927603107	1	1	10	Ss18	26
951484	622.2750762905129	1138.600817230907	1	1	10	Ss18	26
951485	718.7861734068915	992.819687302619	1	1	10	Nup205	26
951486	614.7963174516274	736.1811948936095	1	1	10	Nup205	26
951487	555.2921077091861	831.1818021184428	1	1	10	Nup205	26
951488	654.12142267659	704.3384426566948	1	1	10	Nup205	26
951489	596.782339488274	1005.8171744332116	1	1	10	Nup205	26
951490	657.539398394357	1011.439171052736	1	1	10	Nup205	26
951491	705.7901749467424	1025.1909051548744	1	1	10	Nup205	26
951492	799.0144601833521	939.3740430494717	1	1	10	Zfyve16	26
951493	636.4783723472282	1000.6901047895765	1	1	10	Smg9	26
951494	789.7328517430303	873.4401576177156	1	1	10	Smg9	26
951495	640.6085896240559	707.3556339424031	1	1	10	Slain2	26
951496	551.0969906474922	1099.869090161082	1	1	10	Slain2	26
951497	773.8572322945536	1024.6207674472525	1	1	10	Slain2	26
951498	635.2271599412474	1058.274820225751	1	1	10	Slain2	26
951499	610.8472742565274	1198.6241800210319	1	1	10	Slain2	26
951500	527.8523493207774	796.8567956938414	1	1	10	Slain2	26
951501	727.8618938672557	712.8576626190597	1	1	10	Slain2	26
951502	569.8495593161477	1010.615993765605	1	1	10	Slain2	26
951503	515.9839140481015	1098.3604261764792	1	1	10	Fchsd2	26
951504	529.4930709040633	841.3558740213699	1	1	10	Fchsd2	26
951505	678.4883389213937	1062.1153375558256	1	1	10	Fchsd2	26
951506	589.0680395222383	989.7761120040026	1	1	10	Pgd	26
951507	761.3255359769339	953.0277600949086	1	1	10	Pgd	26
951508	649.07509214127	730.266905909243	1	1	10	Pgd	26
951509	803.0767725619668	976.2794303933526	1	1	10	Pgd	26
951510	745.2024521470212	1013.4554098521268	1	1	10	Pgd	26
951511	697.322444786555	983.5278200962236	1	1	10	Pgd	26
951512	640.0700997717504	987.5269446764173	1	1	10	Pgd	26
951513	727.57802448449	740.5187260388603	1	1	10	Pgd	26
951514	671.8195898562767	1086.031426440082	1	1	10	Pgd	26
951515	711.8220931800738	1035.0301215206068	1	1	10	Pgd	26
951516	731.3249946560805	916.7757850294287	1	1	10	Pgd	26
951517	661.3206040858084	1006.5280840122208	1	1	10	Pgd	26
951518	719.3478284361205	713.0963596996074	1	1	10	Pgd	26
951519	638.5702348201173	977.0265049095829	1	1	10	Pgd	26
951520	575.6464007719807	1065.637248638845	1	1	10	Pgd	26
951521	633.0740024644397	755.267604830221	1	1	10	Pgd	26
951522	748.5784428224886	763.7700232199115	1	1	10	Pgd	26
951523	606.8184058169686	1008.527182927106	1	1	10	Pgd	26
951524	567.0671383178895	991.2757849876746	1	1	10	Pgd	26
951525	766.5747192357483	1010.0301193804612	1	1	10	Pgd	26
951526	701.3389962987632	948.4665498283799	1	1	10	Npr2	26
951527	721.9247934627106	755.147536074946	1	1	10	Cln8	26
951528	632.9173513778466	1054.4048184939236	1	1	10	Cln8	26
951529	763.671985167462	1003.4054511395354	1	1	10	Cln8	26
951530	618.6724022324768	717.1447585395887	1	1	10	Cln8	26
951531	774.6724141042249	996.9054288180796	1	1	10	Cln8	26
951532	792.3283913239103	1003.551063057661	1	1	10	Ttf1	26
951533	589.891007550752	731.415130198615	1	1	10	Dhcr7	26
951534	678.6424759829445	904.1753156275518	1	1	10	Dhcr7	26
951535	679.144360440598	796.4199220570177	1	1	10	Dhcr7	26
951536	657.1423083634776	851.672305365283	1	1	10	Dhcr7	26
951537	663.0030802282745	961.7348254849779	1	1	10	Dhcr7	26
951538	702.1436557049527	904.425728200157	1	1	10	Dhcr7	26
951539	655.3918798505167	871.423274429455	1	1	10	Dhcr7	26
951540	573.927413475987	908.2587635904163	1	1	10	Zfp36	26
951541	632.2726581530803	980.5955000513148	1	1	10	Ick	26
951542	560.0116172676741	911.5006677017036	1	1	10	Tsc22d4	26
951543	723.5166479584327	918.504403673949	1	1	10	Tsc22d4	26
951544	725.270446359889	744.7489403697888	1	1	10	Tsc22d4	26
951545	580.7600114482176	1016.5044388260542	1	1	10	Tsc22d4	26
951546	650.5193482530183	685.745462399937	1	1	10	Tsc22d4	26
951547	713.2668418484157	894.5034244469382	1	1	10	Tsc22d4	26
951548	671.2700523539606	683.4958382829612	1	1	10	Tsc22d4	26
951549	581.7623209031774	911.0011284899936	1	1	10	Tsc22d4	26
951550	656.4177289114681	977.3744075534819	1	1	10	Plekha8	26
951551	783.4283888557278	868.1294512204797	1	1	10	Plekha8	26
951552	680.0018416176923	812.9791130421586	1	1	10	Plekha8	26
951553	743.731943312928	800.6866141913553	1	1	10	Dennd1b	26
951554	620.7050336830962	1161.0409428622008	1	1	10	Dennd1b	26
951555	557.4346988633756	761.6220588819862	1	1	10	Smcr8	26
951556	607.2762943918561	854.6664850776048	1	1	10	Trub2	26
951557	591.6840654850965	773.6159631000791	1	1	10	Trub2	26
951558	781.0272609262421	884.6807161699958	1	1	10	Trub2	26
951559	629.2790927927741	824.1676337046265	1	1	10	Trub2	26
951560	634.3420218635498	791.6029044195549	1	1	10	Trub2	26
951561	704.0382925826744	791.8416160821241	1	1	10	Fam76b	26
951562	744.0455353656772	1098.913426497359	1	1	10	Mto1	26
951563	771.0489976796202	968.6587985394789	1	1	10	Mto1	26
951564	650.1470782240601	799.4556179552897	1	1	10	Axin1	26
951565	680.8939400653842	993.4632401556594	1	1	10	Axin1	26
951566	646.9005655231981	1060.1155778824623	1	1	10	Axin1	26
951567	784.8986906103097	946.7138419232456	1	1	10	Axin1	26
951568	707.8959893767366	944.2120716411384	1	1	10	Axin1	26
951569	646.8899739954948	1119.467007360183	1	1	10	Axin1	26
951570	629.6485487088364	860.6791605405891	1	1	10	Slc35e4	26
951571	529.6452900514455	861.4286617144184	1	1	10	Slc35e4	26
951572	679.0108565666318	835.6203604925201	1	1	10	Mgat4b	26
951573	580.7521653592394	1032.6252692635962	1	1	10	Mgat4b	26
951574	795.7619410842436	965.6282105186754	1	1	10	Mgat4b	26
951575	672.5036307127849	1110.63052293865	1	1	10	Mgat4b	26
951576	730.2661410639157	703.3666965486358	1	1	10	Mgat4b	26
951577	614.0046330236212	984.6243066509562	1	1	10	Mgat4b	26
951578	705.8263087071338	782.5915462768726	1	1	10	Cdc7	26
951579	666.063667756542	1096.6067523154102	1	1	10	Cdc7	26
951580	756.7971048669156	977.5426817760275	1	1	10	Cdc7	26
951581	746.8252505403659	878.3479622936497	1	1	10	Cdc7	26
951582	570.1258376651105	867.5307813422136	1	1	10	Cdc7	26
951583	724.3251717905753	845.5954869142895	1	1	10	Cdc7	26
951584	800.7924615803405	953.7438781797588	1	1	10	Slc39a14	26
951585	730.4414692671961	872.4369095086846	1	1	10	Slc39a14	26
951586	716.9422824200277	831.6858050433548	1	1	10	Slc39a14	26
951587	747.1915695637175	766.9890833168737	1	1	10	Slc39a14	26
951588	705.2139280371575	920.3757194826834	1	1	10	Mmp24	26
951589	651.7063153575264	826.7879730898894	1	1	10	Ncoa3	26
951590	599.9711467350018	929.808049746565	1	1	10	Ncoa3	26
951591	731.8659851511844	1016.0406639450579	1	1	10	Mdm4	26
951592	621.8693012361233	748.7798582507072	1	1	10	Mdm4	26
951593	555.8628949220895	926.5335888552413	1	1	10	Mdm4	26
951594	713.8702370883873	823.0343833301703	1	1	10	Mdm4	26
951595	569.8579281137755	1143.790498708051	1	1	10	Mdm4	26
951596	566.5778607059324	997.5358664765421	1	1	10	Cnot11	26
951597	646.0814652674825	977.2877008841654	1	1	10	Cnot11	26
951598	754.8336729076121	925.0267712048015	1	1	10	Cnot11	26
951599	617.0790571152215	1018.2882814226508	1	1	10	Cnot11	26
951600	559.9953000271607	921.7810897995308	1	1	10	Rab33b	26
951601	654.7764698045894	926.8204162859087	1	1	10	Lrrk2	26
951602	589.8322013499708	760.5875250896817	1	1	10	Tmem115	26
951603	677.8333297589083	721.838969077229	1	1	10	Tmem115	26
951604	759.1583224469706	1003.2398076846398	1	1	10	Zfp444	26
951605	597.9037525903783	955.4849734969678	1	1	10	Zfp444	26
951606	716.7043584099758	731.8110865842173	1	1	10	Pcgf3	26
951607	755.7031409551373	894.5679214492292	1	1	10	Pcgf3	26
951608	765.4563640789476	722.8115544224964	1	1	10	Pcgf3	26
951609	607.4495429948396	771.0607696380597	1	1	10	Pcgf3	26
951610	768.5518425677	899.8927877003298	1	1	10	Mllt1	26
951611	498.794368643495	889.3882620525869	1	1	10	Mllt1	26
951612	631.0940508882801	1156.5243539035723	1	1	10	Mllt1	26
951613	689.2975775978489	1028.645187695984	1	1	10	Mllt1	26
951614	595.7937557585867	1103.64584857109	1	1	10	Mllt1	26
951615	741.9131549760016	928.5163758414028	1	1	10	Pacs2	26
951616	579.1615237336623	761.2540160321478	1	1	10	Pacs2	26
951617	708.6603375250432	972.5171883476909	1	1	10	Pacs2	26
951618	751.9117334079615	986.5191798836161	1	1	10	Pacs2	26
951619	737.8499916837237	663.3911896865444	1	1	10	Pmm2	26
951620	692.8002873673942	1024.7181246690473	1	1	10	Pmm2	26
951621	734.0958243215605	808.6472029297826	1	1	10	Pmm2	26
951622	563.1602065170763	855.3582260779954	1	1	10	Pmm2	26
951623	620.4217275749957	1050.69645762624	1	1	10	Rreb1	26
951624	611.6798587522698	749.9345409610341	1	1	10	Rreb1	26
951625	530.1667238749778	1104.195989827437	1	1	10	Rreb1	26
951626	670.4865587599015	1043.5643106028194	1	1	10	Crtc3	26
951627	750.2433442878388	857.3148212396885	1	1	10	Crtc3	26
951628	618.4816179698103	1181.3141527583107	1	1	10	Crtc3	26
951629	567.2130689260272	998.924955801334	1	1	10	Crtc3	26
951630	647.7427166264088	842.0614051302114	1	1	10	Crtc3	26
951631	638.2341510436966	1108.313987226852	1	1	10	Crtc3	26
951632	697.7448483981352	792.0624513624495	1	1	10	Crtc3	26
951633	706.7369972747151	1007.4596539515416	1	1	10	Nt5dc2	26
951634	636.4816202076486	1169.462305045822	1	1	10	Nt5dc2	26
951635	539.4700616869953	752.0638557910961	1	1	10	Nt5dc2	26
951636	764.745070450897	707.453143858399	1	1	10	Nt5dc2	26
951637	585.4832810085069	1033.707666606621	1	1	10	Nt5dc2	26
951638	540.9840157811304	947.4544597451767	1	1	10	Nt5dc2	26
951639	675.242201076038	732.7018421550615	1	1	10	Nt5dc2	26
951640	739.2361292205759	1085.2123833456799	1	1	10	Nt5dc2	26
951641	589.7361149959796	909.7045526169419	1	1	10	Nt5dc2	26
951642	729.7349868293177	1125.7132161088357	1	1	10	Nt5dc2	26
951643	678.9867136122742	987.4585221744528	1	1	10	Nt5dc2	26
951644	612.3966792891086	1030.4430015483115	1	1	10	Nt5dc2	26
951645	550.4878215336342	785.2004695357602	1	1	10	Nt5dc2	26
951646	728.4876876044218	1001.4599703500993	1	1	10	Nt5dc2	26
951647	767.4958248484174	676.4524062186515	1	1	10	Nt5dc2	26
951648	635.485916799425	972.207169888301	1	1	10	Nt5dc2	26
951649	578.4833741404584	1020.9571874994883	1	1	10	Nt5dc2	26
951650	759.4898432640366	833.6503476791582	1	1	10	Golim4	26
951651	572.9756423009658	1051.1579264442069	1	1	10	Golim4	26
951652	786.4882962084035	978.658488790744	1	1	10	Golim4	26
951653	740.241645711217	696.1427607685155	1	1	10	Golim4	26
951654	562.9792633411598	848.147096457152	1	1	10	Golim4	26
951655	709.2938088429318	963.356331259557	1	1	10	Golim4	26
951656	683.4832314382214	962.6555484230853	1	1	10	Golim4	26
951657	727.986601986522	911.653782380828	1	1	10	Golim4	26
951658	695.9893642203149	694.3917561908959	1	1	10	Golim4	26
951659	750.7968305528321	784.3147192086349	1	1	10	Utp23	26
951660	752.3982938622402	997.8958056415119	1	1	10	Tmem44	26
951661	734.9729330415381	986.6483638998408	1	1	10	Tmem44	26
951662	567.8078549297877	717.8011231237901	1	1	10	Sgpl1	26
951663	726.0608390958224	764.0578309390937	1	1	10	Sgpl1	26
951664	684.8310635165568	880.1937674831407	1	1	10	Sgpl1	26
951665	650.3093818418209	742.5546274630113	1	1	10	Sgpl1	26
951666	713.6819766856313	818.189933837022	1	1	10	Lnpep	26
951667	630.4323255517422	703.4353547018679	1	1	10	Lnpep	26
951668	700.521030798263	936.6015857794836	1	1	10	Lnpep	26
951669	568.4262991771299	917.1893501846108	1	1	10	Lnpep	26
951670	636.1816097708081	744.4364935942078	1	1	10	Lnpep	26
951671	738.4114509945036	989.6327885607807	1	1	10	Llgl1	26
951672	606.152818131113	1179.3866009635067	1	1	10	Llgl1	26
951673	546.6566901514261	898.6255419794938	1	1	10	Llgl1	26
951674	579.1554087279071	1012.6302154259787	1	1	10	Llgl1	26
951675	618.6539176256321	1147.8857615682725	1	1	10	Llgl1	26
951676	739.014202754796	1119.898917802165	1	1	10	Gtf2e1	26
951677	645.7676050779933	816.8917889769428	1	1	10	Gtf2e1	26
951678	747.2748620027814	890.3945614764073	1	1	10	Cpne3	26
951679	631.0147545461103	1139.1587433188115	1	1	10	Cpne3	26
951680	631.0153793049767	1084.9053698182515	1	1	10	Cpne3	26
951681	675.5218325714251	765.1359425889498	1	1	10	Cpne3	26
951682	792.2759523066508	1039.904407745796	1	1	10	Cpne3	26
951683	769.0255789884995	945.6482694641383	1	1	10	Cpne3	26
951684	657.0170239598818	1082.905543495392	1	1	10	Cpne3	26
951685	590.3341334950028	1132.0206566006207	1	1	10	Cpne3	26
951686	772.026503901694	881.8943264615011	1	1	10	Cpne3	26
951687	626.2646342439169	1123.9077417643057	1	1	10	Cpne3	26
951688	646.8509021015252	1076.3036429585218	1	1	10	Man1c1	26
951689	601.6622079273698	1034.33592394311	1	1	10	Trit1	26
951690	739.0051427317602	739.1514964644352	1	1	10	Tmem185b	26
951691	724.7541383434658	768.40235570725	1	1	10	Tmem185b	26
951692	752.7555803944399	743.9018961434845	1	1	10	Tmem185b	26
951693	760.2111068847938	771.2184737422263	1	1	10	Zmym1	26
951694	518.1792790215417	878.0385570121418	1	1	10	Zmym1	26
951695	587.1868345596889	735.284739619614	1	1	10	Zmym1	26
951696	772.9115996295575	755.574577726087	1	1	10	Zdhhc24	26
951697	747.2631310527898	993.9421510668603	1	1	10	Zdhhc24	26
951698	671.729361590737	867.7108751746181	1	1	10	Scarb2	26
951699	730.625168833426	979.9335074421479	1	1	10	Scarb2	26
951700	772.6265640139092	794.2600433056132	1	1	10	Scarb2	26
951701	629.7274357880715	949.4632542189142	1	1	10	Scarb2	26
951702	526.8464057990025	1046.5276018427908	1	1	10	Cc2d1b	26
951703	768.6094825439557	916.5286501726928	1	1	10	Cc2d1b	26
951704	573.3508773635486	946.2747819948809	1	1	10	Cc2d1b	26
951705	595.6068024792571	752.2675645968727	1	1	10	Cc2d1b	26
951706	652.3602090283083	708.5172783826303	1	1	10	Cc2d1b	26
951707	609.1012231015294	988.277390685715	1	1	10	Cc2d1b	26
951708	648.0999502795239	1097.5327926881057	1	1	10	Cc2d1b	26
951709	545.845684135307	1104.0304011136177	1	1	10	Cc2d1b	26
951710	567.8558328470912	746.5166193533578	1	1	10	Cc2d1b	26
951711	575.8503039725952	972.2758909344279	1	1	10	Cc2d1b	26
951712	736.5325378578171	680.6435304129817	1	1	10	Nol9	26
951713	575.0233260629852	822.6454842221241	1	1	10	Nol9	26
951714	675.2762543864081	864.6492352912794	1	1	10	Nol9	26
951715	627.2709281050352	1027.4044177565347	1	1	10	Nol9	26
951716	617.0242654371764	853.3975543428156	1	1	10	Nol9	26
951717	635.2719139694262	995.9033892197842	1	1	10	Nol9	26
951718	674.0235814498349	986.6538666557351	1	1	10	Nol9	26
951719	715.3191638673103	957.8379903397322	1	1	10	Dusp28	26
951720	608.147873007528	786.8972509292851	1	1	10	Donson	26
951721	692.1509726113427	784.3997984377901	1	1	10	Donson	26
951722	543.6397884765419	847.9663387051748	1	1	10	Eefsec	26
951723	604.1359659813122	1092.728061873854	1	1	10	Eefsec	26
951724	596.1373071348407	1027.7251553972533	1	1	10	Eefsec	26
951725	660.391280451831	977.4747355088717	1	1	10	Eefsec	26
951726	762.6455941489224	974.7272775188612	1	1	10	Eefsec	26
951727	618.506759549903	1112.4599288843015	1	1	10	Xrcc1	26
951728	667.5190545336923	712.1992819813513	1	1	10	Xrcc1	26
951729	773.7658936725167	946.9591780351674	1	1	10	Xrcc1	26
951730	652.0101922999893	1022.4581390819932	1	1	10	Xrcc1	26
951731	700.5176814066156	799.702781818638	1	1	10	Xrcc1	26
951732	602.7590970541335	1008.4563935320632	1	1	10	Xrcc1	26
951733	536.7992660152323	909.8153055812315	1	1	10	Rab36	26
951734	654.3999721809223	666.9775832473339	1	1	10	Trmu	26
951735	579.6249124402158	982.8981902999298	1	1	10	Slc9a4	26
951736	742.8788927256687	1005.3723814886097	1	1	10	Uvrag	26
951737	605.6240902692806	985.6188559078643	1	1	10	Uvrag	26
951738	680.7382615341052	1067.0358474279049	1	1	10	Uvrag	26
951739	745.6409131809911	969.3488735768441	1	1	10	Pogk	26
951740	784.7626253715074	1022.6800128902337	1	1	10	Pogk	26
951741	648.5101381364789	992.6761364460403	1	1	10	Pogk	26
951742	558.1523274280821	917.6010590332598	1	1	10	Zfp592	26
951743	571.1614744166683	785.2965844266237	1	1	10	Zfp592	26
951744	533.9024627648579	843.0993376428825	1	1	10	Zfp592	26
951745	539.9023101622433	875.8500508796456	1	1	10	Zfp592	26
951746	603.9233137520025	1019.7980450475027	1	1	10	Cars2	26
951747	756.9323327774105	879.7955276932148	1	1	10	Cars2	26
951748	755.6809603443681	944.5481089543514	1	1	10	Cars2	26
951749	765.2761399839934	889.514482714552	1	1	10	Cars2	26
951750	696.2579601584441	956.0443589831657	1	1	10	Coro1a	26
951751	618.4650807938972	1062.6030827000059	1	1	10	Aph1a	26
951752	562.7245039828132	758.34103349209	1	1	10	Aph1a	26
951753	717.2207897737411	995.6045422920762	1	1	10	Aph1a	26
951754	595.9766825930628	729.0913108234863	1	1	10	Aph1a	26
951755	717.2468672423346	695.4261286477486	1	1	10	Gpatch2	26
951756	553.6155333235836	998.2995270477822	1	1	10	Gpatch2	26
951757	604.3498682857056	993.0034445548982	1	1	10	Cuedc1	26
951758	659.9677662048417	703.9591821292797	1	1	10	Cuedc1	26
951759	539.712623676483	816.461264974549	1	1	10	Cuedc1	26
951760	703.9654363138698	1010.9693788928708	1	1	10	Cuedc1	26
951761	651.2133587850471	1045.9698361218323	1	1	10	Cuedc1	26
951762	618.962148981025	1061.4699334556453	1	1	10	Cuedc1	26
951763	585.4623659891691	956.9662445683664	1	1	10	Cuedc1	26
951764	715.5615459549009	804.8438858209723	1	1	10	Kdm4a	26
951765	554.8003824993018	1081.5986442720653	1	1	10	Kdm4a	26
951766	644.5543261572641	1027.3490231934945	1	1	10	Kdm4a	26
951767	539.0546642687104	871.3418946727255	1	1	10	Kdm4a	26
951768	762.8086622628142	994.600715432257	1	1	10	Kdm4a	26
951769	752.0610399890373	875.5968659659276	1	1	10	Kdm4a	26
951770	570.0557523618279	865.0924063609376	1	1	10	Kdm4a	26
951771	579.8012741010511	1075.3490153121434	1	1	10	Kdm4a	26
951772	693.3429506053366	1016.0963527467234	1	1	10	Lrwd1	26
951773	666.7147671873089	1003.6371742363425	1	1	10	Lrwd1	26
951774	554.1450944027454	1101.8714958110168	1	1	10	Ptcd1	26
951775	672.1568197750382	709.8668741639223	1	1	10	Ptcd1	26
951776	795.8542393063312	980.4796906687537	1	1	10	Ptcd1	26
951777	713.9040382380674	857.8707057064216	1	1	10	Ptcd1	26
951778	526.6651346496676	872.5421754792505	1	1	10	Cald1	26
951779	702.6666025603407	973.7966571754012	1	1	10	Cald1	26
951780	588.6627892684626	1092.796937211878	1	1	10	Cald1	26
951781	714.6704288036809	740.7928279255079	1	1	10	Cald1	26
951782	777.667895154188	973.7978222274371	1	1	10	Cald1	26
951783	658.6598896051404	916.7859729653424	1	1	10	Cald1	26
951784	628.6629970970064	1123.7980928450872	1	1	10	Cald1	26
951785	742.6722939004665	651.7917290002359	1	1	10	Cald1	26
951786	567.6686409530431	692.7897171634555	1	1	10	Cald1	26
951787	637.1650205973613	1002.7961497544267	1	1	10	Cald1	26
951788	533.6611423350865	1137.7968583966936	1	1	10	Cald1	26
951789	650.4156719669448	975.7958745392455	1	1	10	Cald1	26
951790	518.6639104637746	942.2932534140919	1	1	10	Cald1	26
951791	727.416374108356	1015.5477530283952	1	1	10	Cald1	26
951792	661.4153955265614	1005.7965624510829	1	1	10	Cald1	26
951793	564.6676572076606	752.7907046364519	1	1	10	Cald1	26
951794	764.6680594552665	948.7971894204684	1	1	10	Cald1	26
951795	534.3264815104038	808.7816945918881	1	1	10	Cald1	26
951796	568.9159579463571	866.7927402011575	1	1	10	Cald1	26
951797	664.4204300925089	684.5410697371723	1	1	10	Cald1	26
951798	551.4132511778178	1021.7951294614511	1	1	10	Cald1	26
951799	789.9174832875703	1013.7987067050971	1	1	10	Cald1	26
951800	591.4170473666318	821.7923039056107	1	1	10	Cald1	26
951801	746.9168509386213	1006.7979180998375	1	1	10	Cald1	26
951802	746.6673515461508	974.0473439995365	1	1	10	Cald1	26
951803	776.4190241106713	899.7965219982336	1	1	10	Cald1	26
951804	778.6703212356643	818.5451621869807	1	1	10	Cald1	26
951805	775.5944890327828	739.1454881811856	1	1	10	Cald1	26
951806	597.6639132648013	1030.2959981326087	1	1	10	Cald1	26
951807	537.6621122469994	1079.7959209268934	1	1	10	Cald1	26
951808	653.663396893568	1125.7985156649352	1	1	10	Cald1	26
951809	633.9139403208751	1068.7972312990173	1	1	10	Cald1	26
951810	722.6643350476377	1141.299852037971	1	1	10	Cald1	26
951811	707.6690033033085	824.794166892427	1	1	10	Cald1	26
951812	603.5892169803434	991.1487397154588	1	1	10	Cald1	26
951813	734.1682062377417	905.0459626294773	1	1	10	Cald1	26
951814	603.6657351739282	919.794188639144	1	1	10	Cald1	26
951815	720.6671768613255	956.7966437999511	1	1	10	Cald1	26
951816	575.6672098929787	793.7915821287204	1	1	10	Cald1	26
951817	604.4237443271602	961.8224402521987	1	1	10	Cald1	26
951818	648.6635246365051	1111.548189696289	1	1	10	Cald1	26
951819	634.4146325584252	1024.2964592612666	1	1	10	Cald1	26
951820	760.9221682891626	679.5424928527176	1	1	10	Cald1	26
951821	795.9181578935629	976.5481552153029	1	1	10	Cald1	26
951822	781.6670544330033	1032.048886648907	1	1	10	Cald1	26
951823	557.414706045687	934.7937232567512	1	1	10	Cald1	26
951824	661.1696165680789	733.791873571379	1	1	10	Cald1	26
951825	627.1658743842313	936.7948486683401	1	1	10	Cald1	26
951826	718.416020615261	1028.7978442860767	1	1	10	Cald1	26
951827	583.6642633463321	992.0451215281469	1	1	10	Cald1	26
951828	744.9180902596779	924.7964737958433	1	1	10	Cald1	26
951829	535.1612313995579	1133.7968101178112	1	1	10	Cald1	26
951830	531.4114618216007	1114.796421597279	1	1	10	Cald1	26
951831	699.667436296134	916.7956282019959	1	1	10	Cald1	26
951832	723.9932318821717	974.4549021128313	1	1	10	Cald1	26
951833	555.6639878457446	978.5444528320087	1	1	10	Cald1	26
951834	653.9154480384971	993.5462347581224	1	1	10	Cald1	26
951835	575.9124808922656	1098.046833455338	1	1	10	Cald1	26
951836	552.9125443195201	1068.7959730428186	1	1	10	Cald1	26
951837	553.6658210203524	858.7923606281242	1	1	10	Cald1	26
951838	704.7586345409587	1003.4908381788015	1	1	10	Cald1	26
951839	739.6715586995182	695.7924407198782	1	1	10	Cald1	26
951840	522.6649294656045	881.7922754687293	1	1	10	Cald1	26
951841	665.9150019626436	1035.2971484184018	1	1	10	Cald1	26
951842	546.4119508629418	1099.2963848607255	1	1	10	Cald1	26
951843	613.9136437656771	1065.7968613014555	1	1	10	Cald1	26
951844	669.6572799686847	1061.4553597182728	1	1	10	Cald1	26
951845	763.6669393047547	1019.7983975419501	1	1	10	Cald1	26
951846	767.6673723737956	996.0480487274801	1	1	10	Cald1	26
951847	738.1665100723799	1018.5479791669673	1	1	10	Cald1	26
951848	755.4188019906384	890.7960406724019	1	1	10	Cald1	26
951849	579.6661137792813	868.7929368586763	1	1	10	Cald1	26
951850	613.4134150611058	1079.797105073476	1	1	10	Cald1	26
951851	756.9183488022043	921.2965988066371	1	1	10	Cald1	26
951852	720.41651741786	998.7973712130253	1	1	10	Cald1	26
951853	682.6645144970884	1085.5482697540115	1	1	10	Cald1	26
951854	599.665510895318	929.7942988488817	1	1	10	Cald1	26
951855	784.4187028146121	929.0471487528577	1	1	10	Cald1	26
951856	582.4123873874983	1111.7971621289093	1	1	10	Cald1	26
951857	581.4145759847681	969.7946992838646	1	1	10	Cald1	26
951858	547.6673761932293	751.5404163090803	1	1	10	Cald1	26
951859	611.6642885798365	1021.7960708389933	1	1	10	Cald1	26
951860	648.6630690242887	1141.0486991930215	1	1	10	Cald1	26
951861	512.1635195903473	960.7934758852498	1	1	10	Cald1	26
951862	564.6683717729093	706.7899118455589	1	1	10	Cald1	26
951863	676.4154676370051	1017.7970022765055	1	1	10	Cald1	26
951864	552.1622544867723	1086.796264170795	1	1	10	Cald1	26
951865	637.9136364425622	1092.7977070651568	1	1	10	Cald1	26
951866	779.917824637304	980.5479784096672	1	1	10	Cald1	26
951867	717.6661154458072	1021.7977174458708	1	1	10	Cald1	26
951868	592.4175150880036	792.7918196366836	1	1	10	Cald1	26
951869	631.4145187185627	1028.296481597524	1	1	10	Cald1	26
951870	624.1630759581328	1113.7978479545345	1	1	10	Cald1	26
951871	617.9150175622956	981.7954757324551	1	1	10	Cald1	26
951872	751.6720761950767	675.7922824365114	1	1	10	Cald1	26
951873	663.6583644400461	1000.1208472397981	1	1	10	Cald1	26
951874	735.6666586787378	1006.7977385395899	1	1	10	Cald1	26
951875	534.6650395159375	887.5425582702372	1	1	10	Cald1	26
951876	745.6666099876845	1020.5481281497205	1	1	10	Cald1	26
951877	726.1670835192411	968.7969380437355	1	1	10	Cald1	26
951878	598.9137735975861	1040.7961974264326	1	1	10	Cald1	26
951879	540.6619371384596	1094.0462121401006	1	1	10	Cald1	26
951880	545.411532231487	1125.7968286540897	1	1	10	Cald1	26
951881	739.6679703392479	926.796421908928	1	1	10	Cald1	26
951882	780.168094657407	963.7976860750744	1	1	10	Cald1	26
951883	565.5880164773126	1051.1495382892087	1	1	10	Cald1	26
951884	790.1680769075427	975.7980611267947	1	1	10	Cald1	26
951885	571.6687254254088	691.7897620649795	1	1	10	Cald1	26
951886	727.5916767134345	972.8160937808376	1	1	10	Cald1	26
951887	560.664248453486	967.794347936039	1	1	10	Cald1	26
951888	779.5943020711542	771.8127962681796	1	1	10	Cald1	26
951889	676.8169601382951	1006.6322660707616	1	1	10	Klhl21	26
951890	782.2108269161446	846.7319141930998	1	1	10	Wdr92	26
951891	626.450438250336	1174.7392398883724	1	1	10	Wdr92	26
951892	627.4549552620635	913.731299176345	1	1	10	Wdr92	26
951893	742.6994925720232	713.1462495822112	1	1	10	Ppp1r15a	26
951894	671.7392761908873	790.4850882104603	1	1	10	Ppp1r15a	26
951895	657.983111289331	923.4881020760356	1	1	10	Ppp1r15a	26
951896	598.7377508179261	779.981618286425	1	1	10	Ppp1r15a	26
951897	652.4682343759073	844.3978496484743	1	1	10	Cebpd	26
951898	770.4674361112592	989.4045310565461	1	1	10	Cebpd	26
951899	543.7170029320513	786.6435901332617	1	1	10	Cebpd	26
951900	632.4653278964715	937.3996595869868	1	1	10	Cebpd	26
951901	562.0609754385304	841.8261852727577	1	1	10	Zik1	26
951902	657.9367659221308	845.8027676691336	1	1	10	Zik1	26
951903	708.1080528882605	728.5940445418986	1	1	10	Pcdh1	26
951904	579.3516476855106	840.0952826678716	1	1	10	Pcdh1	26
951905	640.1038479900095	830.5961299642662	1	1	10	Pcdh1	26
951906	754.1384935301827	805.009074064484	1	1	10	Pcdh1	26
951907	597.8527177354413	816.594859975259	1	1	10	Pcdh1	26
951908	586.26644754638	932.6845743460426	1	1	10	Pik3cd	26
951909	581.010096107671	880.7952432160853	1	1	10	Alg3	26
951910	711.0162282143668	891.2978119447644	1	1	10	Alg3	26
951911	630.7527288630336	688.8553627399817	1	1	10	Furin	26
951912	590.2486990252933	989.1171843373286	1	1	10	Furin	26
951913	585.7502087300343	777.1085784080857	1	1	10	Furin	26
951914	528.4974054301019	837.6105725994576	1	1	10	Furin	26
951915	567.2471931824405	1061.619940314059	1	1	10	Furin	26
951916	712.2559625952297	695.8562942351965	1	1	10	Furin	26
951917	552.7491412169634	743.3569455215838	1	1	10	Furin	26
951918	559.7476668221057	964.6159561006469	1	1	10	Furin	26
951919	563.7494197939023	763.3578434059028	1	1	10	Furin	26
951920	780.6773591951362	890.4084522653031	1	1	10	Zfp830	26
951921	640.9590092319308	1064.24221871549	1	1	10	Pxk	26
951922	612.4556109191362	1166.4960494696363	1	1	10	Pxk	26
951923	625.7110609398985	936.2363493958192	1	1	10	Pxk	26
951924	723.9653621178516	933.7383005407405	1	1	10	Pxk	26
951925	770.4683261070526	888.7373399987721	1	1	10	Pxk	26
951926	681.1229075241747	842.6533369593778	1	1	10	Xpo5	26
951927	556.1146885785529	1024.4083026553237	1	1	10	Xpo5	26
951928	784.8775510200238	813.1540212508604	1	1	10	Xpo5	26
951929	793.3747768340036	987.1610748298226	1	1	10	Xpo5	26
951930	651.3679248263448	1054.9112327466185	1	1	10	Xpo5	26
951931	533.61624470851	888.1524994026599	1	1	10	Xpo5	26
951932	652.6249804365169	663.8957404936466	1	1	10	Xpo5	26
951933	657.3743841776335	707.6475545002165	1	1	10	Xpo5	26
951934	608.6176975855639	973.157215935086	1	1	10	Xpo5	26
951935	582.6193040682881	825.9009072815998	1	1	10	Xpo5	26
951936	520.6113790219218	1130.9118983673623	1	1	10	Xpo5	26
951937	771.4931834725891	781.2817866331488	1	1	10	Xpo5	26
951938	593.9522949763364	999.054608744413	1	1	10	Xpo5	26
951939	583.867465831818	930.6550886917713	1	1	10	Xpo5	26
951940	756.1258553388443	844.154743093574	1	1	10	Xpo5	26
951941	761.6277683145427	749.9010990111534	1	1	10	Xpo5	26
951942	755.3767695346057	791.4026273836187	1	1	10	Xpo5	26
951943	782.6245162790999	977.9105220266451	1	1	10	Xpo5	26
951944	771.128008943922	757.1515525866881	1	1	10	Xpo5	26
951945	685.4399711458683	908.3830606217772	1	1	10	Taf5l	26
951946	556.2929379176876	849.9137125447772	1	1	10	Gxylt1	26
951947	519.9749908664847	1178.2045700471167	1	1	10	Gxylt1	26
951948	616.4913169251861	660.1867739514284	1	1	10	Gxylt1	26
951949	511.2323375921732	861.4420452172268	1	1	10	Gxylt1	26
951950	747.4565901789397	955.0466415184651	1	1	10	Hsf1	26
951951	537.7063774276553	793.7880095843036	1	1	10	Hsf1	26
951952	596.7086777201832	750.5386155691548	1	1	10	Hsf1	26
951953	632.4555454762925	903.0426547815559	1	1	10	Hsf1	26
951954	523.4459417738975	1193.545860435741	1	1	10	Hsf1	26
951955	701.7112632150172	734.2909471638445	1	1	10	Hsf1	26
951956	562.9529920056968	947.2918034334708	1	1	10	Hsf1	26
951957	768.7090455733397	875.7955561779339	1	1	10	Hsf1	26
951958	686.709110572532	806.7920572486539	1	1	10	Hsf1	26
951959	556.707199332663	776.7881421842676	1	1	10	Hsf1	26
951960	714.7050684665496	988.7965090227958	1	1	10	Hsf1	26
951961	621.2040297911412	953.7934246769507	1	1	10	Hsf1	26
951962	554.9562273951585	813.2888458308447	1	1	10	Hsf1	26
951963	599.8508721960336	1203.4995128412195	1	1	10	Acp6	26
951964	649.8532823324304	1096.745576296811	1	1	10	Acp6	26
951965	596.5684813257276	963.3677109532833	1	1	10	Ehbp1l1	26
951966	660.0680910163276	1081.12247728917	1	1	10	Ehbp1l1	26
951967	642.3876781104315	692.3127729888957	1	1	10	Ehbp1l1	26
951968	731.8223770665251	971.3705955148926	1	1	10	Ehbp1l1	26
951969	550.3202909510321	799.6119084365941	1	1	10	Ehbp1l1	26
951970	578.3200393416073	855.6141290147059	1	1	10	Ehbp1l1	26
951971	710.5686167566281	1131.3749648981366	1	1	10	Ehbp1l1	26
951972	686.8225269110426	894.8674277138746	1	1	10	Ehbp1l1	26
951973	655.8422563457528	1121.7027508011988	1	1	10	Ehbp1l1	26
951974	579.822056198675	754.6111395822726	1	1	10	Ehbp1l1	26
951975	716.389003642371	750.3151335320755	1	1	10	Ehbp1l1	26
951976	601.8147390479087	1163.3738075940987	1	1	10	Ehbp1l1	26
951977	613.0733301201722	740.361359258207	1	1	10	Ehbp1l1	26
951978	572.3166379338734	1020.6189542602648	1	1	10	Ehbp1l1	26
951979	574.06880218594	912.3657496831471	1	1	10	Ehbp1l1	26
951980	618.5671109647229	1067.37125386775	1	1	10	Ehbp1l1	26
951981	728.821740971654	999.371375288305	1	1	10	Ehbp1l1	26
951982	691.8198333088943	1040.3718809378747	1	1	10	Ehbp1l1	26
951983	642.5683901531693	1038.870869339522	1	1	10	Ehbp1l1	26
951984	609.5721008807612	798.113014580047	1	1	10	Ehbp1l1	26
951985	749.5736473495979	933.36979778333	1	1	10	Ehbp1l1	26
951986	767.3276052823359	758.1148958414085	1	1	10	Ehbp1l1	26
951987	570.2398157656454	737.6477686246186	1	1	10	Ehbp1l1	26
951988	583.818357163049	950.1170702661365	1	1	10	Ehbp1l1	26
951989	603.1772848373496	990.364487612513	1	1	10	Ehbp1l1	26
951990	578.2358968736618	929.6544686841276	1	1	10	Ehbp1l1	26
951991	575.569491428494	879.3647863365964	1	1	10	Ehbp1l1	26
951992	572.8219037331005	751.8609222538939	1	1	10	Ehbp1l1	26
951993	625.9651296652582	1155.518279395912	1	1	10	Tab1	26
951994	618.5269030082909	1142.2277024008326	1	1	10	Tab1	26
951995	672.9683775935629	697.0776289892417	1	1	10	Golph3l	26
951996	759.6762506244525	1023.4660514950823	1	1	10	Abcb10	26
951997	577.4203203826321	912.709869699255	1	1	10	Abcb10	26
951998	644.6723167269885	972.7128956204294	1	1	10	Abcb10	26
951999	567.6703020256599	878.7084541652638	1	1	10	Abcb10	26
952000	740.4258047762976	993.7146958680223	1	1	10	Abcb10	26
952001	684.8117081258815	798.3141147493013	1	1	10	Trim11	26
952002	652.8119657240456	719.3098858871793	1	1	10	Trim11	26
952003	553.0510453353736	1020.3212398024671	1	1	10	Trim11	26
952004	600.305841807962	895.3166448280978	1	1	10	Trim11	26
952005	709.8121469020989	830.5661000939177	1	1	10	Trim11	26
952006	763.833877556006	790.8260209567212	1	1	10	Abcd2	26
952007	567.6157195113451	990.7225643958652	1	1	10	Iqce	26
952008	756.1257061816734	931.6120646027375	1	1	10	Med12	26
952009	688.119087761909	1026.364236120282	1	1	10	Med12	26
952010	648.2140631350222	1011.0928484598504	1	1	10	Med12	26
952011	602.54638969768	758.6691667212722	1	1	10	Rpa2	26
952012	696.2851503634964	934.9276403295706	1	1	10	Rpa2	26
952013	692.4859926074907	932.5538045902338	1	1	10	Zfp954	26
952014	743.2877311213188	947.02709955345	1	1	10	Rfc5	26
952015	612.0270865521928	1093.7775358965023	1	1	10	Rfc5	26
952016	745.0398483020192	894.2751796785162	1	1	10	Rfc5	26
952017	580.6242238300861	970.3530191056968	1	1	10	Usp13	26
952018	766.0251649574246	708.0799552493603	1	1	10	Dennd2a	26
952019	560.0086357528519	1091.836562826296	1	1	10	Dennd2a	26
952020	593.0119409966143	1005.3347300499158	1	1	10	Dennd2a	26
952021	636.0214291034342	695.3261519961568	1	1	10	Dennd2a	26
952022	723.1577764578915	1019.4087401795005	1	1	10	Mapk7	26
952023	664.4130191285946	766.6496888732604	1	1	10	Mapk7	26
952024	792.6614915704859	958.9088804971154	1	1	10	Mapk7	26
952025	748.9174516262365	695.6499322095594	1	1	10	Mapk7	26
952026	708.1571892446638	1024.6584766162687	1	1	10	Mapk7	26
952027	675.6626869264919	790.6507044752151	1	1	10	Mapk7	26
952028	575.3636986567385	1040.778468278281	1	1	10	Zfp780b	26
952029	644.1218396905091	754.4033163176312	1	1	10	Tmem97	26
952030	704.8640836424222	984.411312497899	1	1	10	Tmem97	26
952031	619.867414208627	850.1546599161479	1	1	10	Tmem97	26
952032	613.8768922666499	747.2983186162415	1	1	10	Tmem97	26
952033	747.1117582635306	1067.9150160583317	1	1	10	Tmem97	26
952034	600.8657588527176	879.9046140531264	1	1	10	Tmem97	26
952035	746.6108387705044	1090.665548192341	1	1	10	Tmem97	26
952036	742.1244247443319	748.9071138419888	1	1	10	Tmem97	26
952037	669.1192364471766	834.4062514836597	1	1	10	Tmem97	26
952038	765.1135377379437	1034.4149324440943	1	1	10	Tmem97	26
952039	674.502121698088	920.0566851297557	1	1	10	Tmem97	26
952040	561.1153441321244	866.4026948231183	1	1	10	Tmem97	26
952041	560.8685753052386	785.6507364817911	1	1	10	Tmem97	26
952042	708.61854504922	875.4088320748206	1	1	10	Tmem97	26
952043	704.1149442665669	962.410755215322	1	1	10	Tmem97	26
952044	636.8688673120338	824.1547132712114	1	1	10	Tmem97	26
952045	588.8771503755255	725.296889234217	1	1	10	Tmem97	26
952046	657.3732620158814	726.9031810027273	1	1	10	Tmem97	26
952047	677.0811634940293	993.7004088219506	1	1	10	Casp9	26
952048	716.6562835334377	710.4136301401854	1	1	10	Casp9	26
952049	647.4125833391543	1061.7032007674698	1	1	10	Casp9	26
952050	660.5092092823148	1068.1421697951243	1	1	10	Pgpep1	26
952051	697.686451814214	985.1067751654286	1	1	10	Fkbp15	26
952052	535.92902263648	1106.607168256187	1	1	10	Fkbp15	26
952053	538.9363755017224	751.8464147246035	1	1	10	Fkbp15	26
952054	713.941039192506	784.8509993470434	1	1	10	Fkbp15	26
952055	664.433532851928	1078.358936289875	1	1	10	Fkbp15	26
952056	574.6812644805037	1054.8563868685587	1	1	10	Fkbp15	26
952057	618.8046793793249	741.4232726491217	1	1	10	Timp3	26
952058	641.0463224425285	1110.437811662263	1	1	10	Timp3	26
952059	584.0492422567627	906.1786353463335	1	1	10	Timp3	26
952060	668.0524512063935	905.680720469233	1	1	10	Timp3	26
952061	605.3023158818562	815.6757458941734	1	1	10	Timp3	26
952062	684.0545458566329	845.6788461853844	1	1	10	Timp3	26
952063	749.0531777784875	999.4362990634656	1	1	10	Timp3	26
952064	692.0586907717516	691.923213185437	1	1	10	Timp3	26
952065	530.0484420689481	856.4254131040025	1	1	10	Timp3	26
952066	762.5556017980648	922.6837343525023	1	1	10	Timp3	26
952067	607.8033391625602	778.4244010815246	1	1	10	Timp3	26
952068	670.8014470126845	949.4324569587108	1	1	10	Timp3	26
952069	763.5586842804469	800.4291271696171	1	1	10	Timp3	26
952070	762.3106146168618	721.4260925259832	1	1	10	Timp3	26
952071	549.050484122702	803.6738840373553	1	1	10	Timp3	26
952072	728.0489883704773	1135.4409316511098	1	1	10	Timp3	26
952073	648.0482248645524	1044.6854917537994	1	1	10	Timp3	26
952074	601.5508802085304	866.9275969345531	1	1	10	Timp3	26
952075	667.115483643889	794.7335828296897	1	1	10	Timp3	26
952076	673.057306405225	718.6737549837562	1	1	10	Timp3	26
952077	577.7453493669057	973.7550168015899	1	1	10	Timp3	26
952078	706.0536184729544	916.182058383934	1	1	10	Timp3	26
952079	708.4213938766261	743.4127514366437	1	1	10	Timp3	26
952080	730.3050949018995	893.9318248338278	1	1	10	Timp3	26
952081	594.0532033625992	763.1734809489926	1	1	10	Timp3	26
952082	620.8045299761148	750.6736702081658	1	1	10	Timp3	26
952083	564.0491317203074	880.6771777933776	1	1	10	Timp3	26
952084	680.5551623442403	815.6776314862932	1	1	10	Timp3	26
952085	566.0501563316953	842.4257804785881	1	1	10	Timp3	26
952086	556.2985248806054	893.6774713311023	1	1	10	Timp3	26
952087	668.0507802530349	972.4332544025781	1	1	10	Timp3	26
952088	556.2942563677852	1063.683932580859	1	1	10	Timp3	26
952089	557.3027018780163	727.1711974242163	1	1	10	Timp3	26
952090	544.551311340285	764.1722812824224	1	1	10	Timp3	26
952091	740.5583505201741	779.1777543083272	1	1	10	Timp3	26
952092	611.804698095098	730.1726730491861	1	1	10	Timp3	26
952093	627.0512474862754	903.389351348953	1	1	10	Timp3	26
952094	722.3041581529424	919.1825810058498	1	1	10	Timp3	26
952095	556.0478562694049	919.1784296547866	1	1	10	Timp3	26
952096	573.0811755973324	782.412658059795	1	1	10	Timp3	26
952097	648.3846472950779	916.0570148233419	1	1	10	Timp3	26
952098	727.554048801582	931.9331956897325	1	1	10	Timp3	26
952099	550.0508320323293	790.9234188685529	1	1	10	Timp3	26
952100	635.5550536139133	751.4240757209211	1	1	10	Timp3	26
952101	722.0550080140672	885.181295150269	1	1	10	Timp3	26
952102	707.305385573688	847.4294976620807	1	1	10	Timp3	26
952103	680.3063277943984	768.425833353208	1	1	10	Timp3	26
952104	701.0556244805406	828.1785970536984	1	1	10	Timp3	26
952105	587.0504535644286	862.42706273913	1	1	10	Timp3	26
952106	590.0497192493388	896.1784058884477	1	1	10	Timp3	26
952107	642.8058638042255	730.4234543726898	1	1	10	Timp3	26
952108	644.8017826894499	897.1798283147708	1	1	10	Timp3	26
952109	664.0541465179151	831.4278084904283	1	1	10	Timp3	26
952110	763.0598561690226	752.9272923884434	1	1	10	Timp3	26
952111	673.5531857587152	884.1800587237179	1	1	10	Timp3	26
952112	566.053399811093	712.420851438433	1	1	10	Timp3	26
952113	558.0506516335174	810.174346743878	1	1	10	Timp3	26
952114	738.2938797833089	996.5137389267808	1	1	10	Timp3	26
952115	718.0570318965815	797.9278809448275	1	1	10	Timp3	26
952116	715.3080318672376	754.1761537779712	1	1	10	Timp3	26
952117	715.8050880863319	872.6806661577173	1	1	10	Timp3	26
952118	571.3006381466486	830.9254691203358	1	1	10	Timp3	26
952119	579.7994076053441	893.6780692088341	1	1	10	Timp3	26
952120	593.3037820313311	738.6725269876757	1	1	10	Timp3	26
952121	676.0584929954908	675.6721994584601	1	1	10	Timp3	26
952122	677.0571949016013	728.6742303073091	1	1	10	Timp3	26
952123	638.7189689480784	879.7225411824384	1	1	10	Timp3	26
952124	775.8058015513207	935.1845375403627	1	1	10	Timp3	26
952125	542.050853054721	777.9227263658051	1	1	10	Timp3	26
952126	586.1096343409672	922.0703567622686	1	1	10	Timp3	26
952127	676.5521673179978	929.1818268240806	1	1	10	Timp3	26
952128	764.0608073190399	716.4259431698277	1	1	10	Timp3	26
952129	655.3011557913937	938.6816475716203	1	1	10	Timp3	26
952130	684.5586503843506	682.6726743768593	1	1	10	Timp3	26
952131	675.8008519258665	981.683800974648	1	1	10	Timp3	26
952132	769.5591116057815	792.1789527093324	1	1	10	Timp3	26
952133	551.0496368099526	840.6753368176978	1	1	10	Timp3	26
952134	752.5582768851895	800.1788448429439	1	1	10	Timp3	26
952135	601.0830513258912	742.7445219113179	1	1	10	Timp3	26
952136	720.0535504964669	940.1833176583591	1	1	10	Timp3	26
952137	687.7817415505818	855.4031106851984	1	1	10	Timp3	26
952138	589.5530599935971	761.4233071851463	1	1	10	Timp3	26
952139	672.4169668316698	937.4213298798031	1	1	10	Timp3	26
952140	609.721802754898	773.3858293091912	1	1	10	Timp3	26
952141	599.0541270823064	733.4224710127667	1	1	10	Timp3	26
952142	569.0501705118512	846.1759861571007	1	1	10	Timp3	26
952143	600.3028255849746	787.4245530874282	1	1	10	Timp3	26
952144	663.0501368002256	961.7251958321805	1	1	10	Timp3	26
952145	718.0580402536366	757.4263500205515	1	1	10	Timp3	26
952146	545.5506184904374	792.1733639448322	1	1	10	Timp3	26
952147	572.1081761256537	967.0718979773222	1	1	10	Timp3	26
952148	692.0587752986471	688.67309155994	1	1	10	Timp3	26
952149	635.8199054423635	908.6176911278541	1	1	10	Zfp692	26
952150	644.9548070744002	1057.4939674940665	1	1	10	Ppif	26
952151	762.631949229835	943.7467857042521	1	1	10	Ppif	26
952152	679.9570351914344	1007.74338718609	1	1	10	Ppif	26
952153	638.8393993547903	701.2127370901278	1	1	10	Sdc4	26
952154	654.5817367576547	1002.7223788355984	1	1	10	Sdc4	26
952155	614.8343611389746	860.9669704573218	1	1	10	Sdc4	26
952156	738.8380144087178	865.7204643373109	1	1	10	Sdc4	26
952157	757.590667234334	788.2186026346344	1	1	10	Sdc4	26
952158	610.3327905865866	913.7184718207992	1	1	10	Sdc4	26
952159	754.5926948061499	709.7161333507655	1	1	10	Sdc4	26
952160	678.0842681696898	935.7209583203891	1	1	10	Sdc4	26
952161	791.0869573019277	963.9748746573881	1	1	10	Sdc4	26
952162	573.3352752154225	779.713374873777	1	1	10	Sdc4	26
952163	687.2634550277411	718.1195571158205	1	1	10	Sdc4	26
952164	690.8367774927142	857.218901937784	1	1	10	Sdc4	26
952165	702.5857651805431	907.7207741358707	1	1	10	Sdc4	26
952166	639.8329264247676	942.4701375717518	1	1	10	Sdc4	26
952167	587.3301567481958	985.2200175523498	1	1	10	Sdc4	26
952168	758.0872067065129	917.222552594443	1	1	10	Sdc4	26
952169	703.5891652515263	782.966990029975	1	1	10	Sdc4	26
952170	677.3308834765498	1059.9747307648586	1	1	10	Sdc4	26
952171	568.8333916163064	844.21521563104	1	1	10	Sdc4	26
952172	738.5909922438054	754.7170752424926	1	1	10	Sdc4	26
952173	541.583980620364	791.7128892688727	1	1	10	Sdc4	26
952174	720.8336459837603	1007.2242900438425	1	1	10	Sdc4	26
952175	634.2202753065754	837.7838505617851	1	1	10	Sdc4	26
952176	654.8860273753568	918.7872571240027	1	1	10	Sdc4	26
952177	662.5833570145302	951.7210379447245	1	1	10	Sdc4	26
952178	612.5777407498296	1103.7243179454254	1	1	10	Sdc4	26
952179	665.0891057837707	741.7146858285935	1	1	10	Sdc4	26
952180	537.579931610401	937.2172148154004	1	1	10	Sdc4	26
952181	642.8845495654571	968.7888447852139	1	1	10	Sdc4	26
952182	757.3436168444734	678.7152565258242	1	1	10	Sdc4	26
952183	703.7275834073974	970.307628371204	1	1	10	Sdc4	26
952184	549.8353751657214	749.7118239854113	1	1	10	Sdc4	26
952185	721.4704373563968	788.3252643079259	1	1	10	Sdc4	26
952186	734.586927678275	900.9714283372746	1	1	10	Sdc4	26
952187	619.3378665277531	735.713272954545	1	1	10	Sdc4	26
952188	751.0832856390607	1054.7265603794272	1	1	10	Sdc4	26
952189	621.8297482564863	1039.7226187329088	1	1	10	Sdc4	26
952190	759.8385744760199	868.7211225241459	1	1	10	Sdc4	26
952191	601.8346658436465	834.9658260624301	1	1	10	Sdc4	26
952192	664.8355397513001	873.7187118937333	1	1	10	Sdc4	26
952193	598.5870965721697	740.7128704765764	1	1	10	Sdc4	26
952194	748.8413270122946	754.217322859002	1	1	10	Sdc4	26
952195	577.8351351165659	790.4638250056048	1	1	10	Sdc4	26
952196	685.8894847961345	807.1171254958631	1	1	10	Sdc4	26
952197	592.8347835342522	820.465145461249	1	1	10	Sdc4	26
952198	728.8415790479486	722.4658235694815	1	1	10	Sdc4	26
952199	696.8363245065814	880.9697934365457	1	1	10	Sdc4	26
952200	620.5847708847461	851.7168396166167	1	1	10	Sdc4	26
952201	762.5862051141105	959.4739743356298	1	1	10	Sdc4	26
952202	612.3974868941248	830.301945379702	1	1	10	Sdc4	26
952203	645.5897569042663	695.462759050014	1	1	10	Sdc4	26
952204	748.0862954656584	939.7229774023683	1	1	10	Sdc4	26
952205	775.3361765748986	974.9747818738358	1	1	10	Sdc4	26
952206	761.8345197411494	1021.2258236309998	1	1	10	Sdc4	26
952207	641.5885718983393	734.4638304162997	1	1	10	Sdc4	26
952208	688.3409440481405	699.7140358072871	1	1	10	Sdc4	26
952209	765.8914730597222	852.1204406728797	1	1	10	Sdc4	26
952210	574.83234627098	890.2167793765125	1	1	10	Sdc4	26
952211	565.5522021540947	783.7804513269675	1	1	10	Sdc4	26
952212	594.3352115519851	805.9647395822898	1	1	10	Sdc4	26
952213	594.334135441696	845.715956096951	1	1	10	Sdc4	26
952214	698.8393297040051	771.7165157808507	1	1	10	Sdc4	26
952215	637.3391029085092	710.2129724262898	1	1	10	Sdc4	26
952216	725.7375136091142	695.9701585000358	1	1	10	Sdc4	26
952217	639.3335517837279	918.2193754618539	1	1	10	Sdc4	26
952218	581.8332884449823	863.2161440893069	1	1	10	Sdc4	26
952219	775.5974081267747	795.1250441189123	1	1	10	Sdc4	26
952220	546.7276309403366	888.3007008691012	1	1	10	Sdc4	26
952221	704.3334458836489	995.7235027312994	1	1	10	Sdc4	26
952222	652.58426594283	906.7193945313032	1	1	10	Sdc4	26
952223	628.3336623010284	901.7185828371087	1	1	10	Sdc4	26
952224	677.0831723643262	974.9721360265802	1	1	10	Sdc4	26
952225	692.3349143400594	927.7211032937853	1	1	10	Sdc4	26
952226	777.4009457241422	815.6407593602908	1	1	10	Sdc4	26
952227	749.0910926804459	762.7175791486285	1	1	10	Sdc4	26
952228	609.5822248909199	933.7190584807782	1	1	10	Sdc4	26
952229	616.5841384026526	870.7173243156648	1	1	10	Sdc4	26
952230	648.0893007926087	715.2134104198251	1	1	10	Sdc4	26
952231	745.8917508787526	804.1182597482416	1	1	10	Sdc4	26
952232	751.8935048968618	730.4490222622375	1	1	10	Sdc4	26
952233	672.8334104532074	961.471596769645	1	1	10	Sdc4	26
952234	749.4054166106848	672.6372298657342	1	1	10	Sdc4	26
952235	625.3909194809038	1025.6392233386882	1	1	10	Sdc4	26
952236	690.3382570151351	801.2171816741936	1	1	10	Sdc4	26
952237	678.5895933742191	738.4649508331792	1	1	10	Sdc4	26
952238	747.3425259802491	707.9658763777837	1	1	10	Sdc4	26
952239	604.5841228708637	857.716603719399	1	1	10	Sdc4	26
952240	767.0858941498923	975.9745836346968	1	1	10	Sdc4	26
952241	675.7355568740935	726.6356355481576	1	1	10	Sdc4	26
952242	555.3944003286764	889.6343577961096	1	1	10	Sdc4	26
952243	730.8060875601564	691.6556308638689	1	1	10	Sdc4	26
952244	611.8346783316616	845.4664100630093	1	1	10	Sdc4	26
952245	627.0853286415385	838.71662139313	1	1	10	Sdc4	26
952246	719.5896422156715	783.217424711765	1	1	10	Sdc4	26
952247	756.1395624743291	723.9905518815723	1	1	10	Sdc4	26
952248	625.835413984486	834.2164460726628	1	1	10	Sdc4	26
952249	740.3369045627837	908.2217953599568	1	1	10	Sdc4	26
952250	614.5828901633204	914.7186134254562	1	1	10	Sdc4	26
952251	682.8344287325408	935.2210669870889	1	1	10	Sdc4	26
952252	681.5849194739678	915.7204410914451	1	1	10	Sdc4	26
952253	762.3373872280577	915.2226026259408	1	1	10	Sdc4	26
952254	670.8334834245172	956.7214073074206	1	1	10	Sdc4	26
952255	650.0785315230764	926.6212713307741	1	1	10	Kcnq3	26
952256	800.8278628485407	944.3800182631438	1	1	10	Smad5	26
952257	564.754989424726	1089.3946298812168	1	1	10	Mthfd1l	26
952258	694.2197996470096	746.9699992815046	1	1	10	Mthfd1l	26
952259	535.2587146404479	889.387974256822	1	1	10	Mthfd1l	26
952260	637.757183006182	1088.8962942430248	1	1	10	Mthfd1l	26
952261	568.0057756897742	1059.393808207073	1	1	10	Mthfd1l	26
952262	641.5089928274443	1105.5615499500616	1	1	10	Senp1	26
952263	555.5138782487998	847.5512627679036	1	1	10	Senp1	26
952264	733.024561652287	663.8008662678817	1	1	10	Senp1	26
952265	737.0450060834082	917.9877586415846	1	1	10	Igfbp5	26
952266	697.1647451637159	1039.5349775906243	1	1	10	Slc7a5	26
952267	661.922577271793	795.0288878217841	1	1	10	Slc7a5	26
952268	648.918202174709	912.7807704891084	1	1	10	Slc7a5	26
952269	759.2867327192386	775.3181788860155	1	1	10	Slc7a5	26
952270	507.91251740173817	995.2774927116566	1	1	10	Slc7a5	26
952271	740.6703566387481	903.5337938946293	1	1	10	Slc7a5	26
952272	548.1713032572835	766.7743421606551	1	1	10	Slc7a5	26
952273	616.1732970967222	748.5263568618167	1	1	10	Slc7a5	26
952274	582.1650846779214	964.2794655301838	1	1	10	Slc7a5	26
952275	727.9264107574618	722.7797483565897	1	1	10	Slc7a5	26
952276	727.7163796766304	680.540096095992	1	1	10	Slc7a5	26
952277	758.667245236994	1002.7863950791184	1	1	10	Slc7a5	26
952278	574.4195474331048	832.0265674575794	1	1	10	Slc7a5	26
952279	659.6739232178325	755.2780158675503	1	1	10	Slc7a5	26
952280	663.6667983435173	961.5322587795628	1	1	10	Slc7a5	26
952281	558.4161360463759	920.527762402589	1	1	10	Slc7a5	26
952282	621.1697872534853	851.7785835927871	1	1	10	Slc7a5	26
952283	717.6718991121528	846.2818527949585	1	1	10	Slc7a5	26
952284	647.9254421507007	705.0266076243161	1	1	10	Slc7a5	26
952285	531.9179205408976	854.2755241097183	1	1	10	Slc7a5	26
952286	657.9144112956179	1026.5333515475013	1	1	10	Slc7a5	26
952287	765.4242219696205	807.0327411292006	1	1	10	Slc7a5	26
952288	643.4132016255842	1053.0333758906886	1	1	10	Slc7a5	26
952289	664.1720612851988	811.2792839189198	1	1	10	Slc7a5	26
952290	553.6700229153415	806.5253318542085	1	1	10	Slc7a5	26
952291	752.676463353688	735.5308694433115	1	1	10	Slc7a5	26
952292	643.6647767080676	1008.0324896231746	1	1	10	Slc7a5	26
952293	707.7660593918075	792.4692023904609	1	1	10	Slc7a5	26
952294	741.6689974468712	943.0346189080724	1	1	10	Slc7a5	26
952295	626.9150661898227	990.0315372317158	1	1	10	Slc7a5	26
952296	773.6724541444827	862.2841278416741	1	1	10	Slc7a5	26
952297	617.6744756261453	715.5257530357335	1	1	10	Slc7a5	26
952298	661.6702215262213	862.2802068550474	1	1	10	Slc7a5	26
952299	687.9348204043214	684.1252850115708	1	1	10	Slc7a5	26
952300	581.9170433602219	907.778330808253	1	1	10	Slc7a5	26
952301	698.1750868186564	744.0291353341075	1	1	10	Slc7a5	26
952302	629.1723164440298	784.0275214008775	1	1	10	Slc7a5	26
952303	629.674149957483	731.7765054434747	1	1	10	Slc7a5	26
952304	579.7121498320519	746.5349330233439	1	1	10	Slc7a5	26
952305	692.1709326743945	859.5312205374098	1	1	10	Slc7a5	26
952306	686.1721585427028	821.030248676272	1	1	10	Slc7a5	26
952307	711.6738542555744	786.7804545713223	1	1	10	Slc7a5	26
952308	750.4276077707825	701.5301135734509	1	1	10	Slc7a5	26
952309	713.6773287753953	688.5285718471504	1	1	10	Slc7a5	26
952310	539.7103370861938	781.2003874908736	1	1	10	Slc7a5	26
952311	593.9172770626956	908.0287616842375	1	1	10	Slc7a5	26
952312	595.1702426498467	824.0271299441811	1	1	10	Slc7a5	26
952313	667.4188305882229	905.5312746265432	1	1	10	Slc7a5	26
952314	594.4231290431658	740.7754431652719	1	1	10	Slc7a5	26
952315	708.6699175516741	897.7825589427405	1	1	10	Slc7a5	26
952316	566.9211319302094	782.2753136207675	1	1	10	Slc7a5	26
952317	718.4206151914707	883.5326156539094	1	1	10	Slc7a5	26
952318	768.7598449704525	1010.143005073829	1	1	10	Slc7a5	26
952319	709.9257848738146	730.5292767180279	1	1	10	Slc7a5	26
952320	541.6687100087804	837.2755270111946	1	1	10	Slc7a5	26
952321	716.9237935879455	791.530735253536	1	1	10	Slc7a5	26
952322	728.6709042468509	881.0329309028599	1	1	10	Slc7a5	26
952323	680.675065316105	734.5283347321449	1	1	10	Slc7a5	26
952324	733.6762342575361	731.2801228770591	1	1	10	Slc7a5	26
952325	756.1703850455351	911.7845025837598	1	1	10	Slc7a5	26
952326	757.2884638434467	717.650081588216	1	1	10	Slc7a5	26
952327	553.4213699956063	767.7745484833895	1	1	10	Slc7a5	26
952328	625.6740149535083	733.2763904683536	1	1	10	Slc7a5	26
952329	674.9187145093601	913.0316903557061	1	1	10	Slc7a5	26
952330	748.1784390089776	676.5295343792579	1	1	10	Slc7a5	26
952331	590.6730296139435	741.5253305371484	1	1	10	Slc7a5	26
952332	699.6148978906571	896.9858887445762	1	1	10	Slc7a5	26
952333	578.1695812737166	833.2767179700029	1	1	10	Slc7a5	26
952334	790.7300913215167	931.8115559201223	1	1	10	Kcnab3	26
952335	758.5230605511629	863.7911630970287	1	1	10	Kcnab3	26
952336	755.4274873709583	786.0492947106804	1	1	10	Unc119b	26
952337	652.6384413798596	1141.1029523365157	1	1	10	Unc119b	26
952338	631.6693024535549	966.8012316510201	1	1	10	Unc119b	26
952339	775.6732911710417	970.5550569805108	1	1	10	Unc119b	26
952340	577.9166652590444	1009.8010643596843	1	1	10	Unc119b	26
952341	582.863153560579	1032.8621212554172	1	1	10	Qser1	26
952342	655.8078228557927	900.6296253818783	1	1	10	Qser1	26
952343	583.8615975989088	1093.1140845751524	1	1	10	Qser1	26
952344	700.8679253113778	995.8640156775994	1	1	10	Qser1	26
952345	772.8682813493616	1070.618328499327	1	1	10	Qser1	26
952346	540.1161763154446	865.3555951688704	1	1	10	Qser1	26
952347	693.8678046237875	992.1137231983665	1	1	10	Qser1	26
952348	557.9082481715698	808.415183139873	1	1	10	L2hgdh	26
952349	691.6039914754429	1018.4017717772707	1	1	10	L2hgdh	26
952350	669.6595700069647	916.9217042601022	1	1	10	L2hgdh	26
952351	671.9768374620407	945.6307348416832	1	1	10	Ankrd49	26
952352	753.7395633390353	809.1241359941675	1	1	10	Ankrd49	26
952353	674.0356662496156	718.6656881642499	1	1	10	Ankrd49	26
952354	694.4780318405994	956.3826319944658	1	1	10	Ankrd49	26
952355	657.480576936852	1046.0605656724754	1	1	10	Ift140	26
952356	581.7330900450794	773.5468865100577	1	1	10	Ift140	26
952357	693.818529169207	684.4298257573877	1	1	10	Csgalnact2	26
952358	710.1408161635236	954.7080278441824	1	1	10	Csgalnact2	26
952359	779.6397243655878	1059.7136214557709	1	1	10	Csgalnact2	26
952360	589.1374202780644	938.703664974736	1	1	10	Csgalnact2	26
952361	719.6847018027089	926.0675887359006	1	1	10	Gss	26
952362	668.4398524467686	683.8114600298866	1	1	10	Gss	26
952363	604.9301688179787	1014.5664184634646	1	1	10	Gss	26
952364	786.174591374665	946.129677521843	1	1	10	Gss	26
952365	577.0058675058717	833.6063991215792	1	1	10	Mpzl1	26
952366	786.7589689510573	1018.1199307113598	1	1	10	Mpzl1	26
952367	700.7627076112456	769.8574226119756	1	1	10	Mpzl1	26
952368	586.0075212194472	789.3548754086321	1	1	10	Mpzl1	26
952369	680.0060387173917	970.8649265641768	1	1	10	Mpzl1	26
952370	574.7536499030443	907.1093030339317	1	1	10	Mpzl1	26
952371	593.9927630040631	990.5074608186372	1	1	10	Pus10	26
952372	660.0023210286076	704.2551565420802	1	1	10	Pus10	26
952373	629.6907539538789	812.5869726543923	1	1	10	Pus10	26
952374	669.338340483781	915.7111578247724	1	1	10	Pard3	26
952375	635.585079512845	1082.2136367721382	1	1	10	Pard3	26
952376	621.5867509557147	960.9612234394991	1	1	10	Pard3	26
952377	629.3392537156988	812.958673665694	1	1	10	Pard3	26
952378	616.5848728823818	1073.7131788688034	1	1	10	Pard3	26
952379	663.3373764130143	968.9620250392925	1	1	10	Pard3	26
952380	641.788953795368	889.5606094344095	1	1	10	Tdp1	26
952381	605.703778709901	755.7512807279279	1	1	10	Tdp1	26
952382	698.9487710041733	726.5670115067289	1	1	10	Bcorl1	26
952383	561.1849409165536	971.5716106410508	1	1	10	Bcorl1	26
952384	561.1900415063503	825.3159949499737	1	1	10	Bcorl1	26
952385	750.9519876342569	691.5674817454642	1	1	10	Bcorl1	26
952386	724.9965539356093	672.1442859563753	1	1	10	Ccdc86	26
952387	592.5615109799077	1147.4881047269503	1	1	10	Ccdc86	26
952388	756.3289528060766	960.4825780709666	1	1	10	Ccdc86	26
952389	623.3310625123331	685.2101958699536	1	1	10	Ccdc86	26
952390	556.8131355241784	1046.7304105435396	1	1	10	Ccdc86	26
952391	705.950428280081	1028.471066050397	1	1	10	Ulk3	26
952392	525.2001687848725	911.4608299548809	1	1	10	Ulk3	26
952393	666.9866454481162	794.7826065734952	1	1	10	Ulk3	26
952394	564.1718997128596	1050.8406558467668	1	1	10	Tubgcp4	26
952395	722.1609416081093	816.9517740529167	1	1	10	Smg8	26
952396	717.5184220969345	750.1301816618669	1	1	10	Smg8	26
952397	789.3215497579764	874.9261971041587	1	1	10	Tmem231	26
952398	686.3454189510373	1061.3591704181724	1	1	10	Zfp235	26
952399	700.0982493374405	752.8484105821881	1	1	10	Zfp235	26
952400	640.2754570784589	922.3150689540566	1	1	10	Qpctl	26
952401	724.8677189807645	1022.4915921877098	1	1	10	Arhgef1	26
952402	736.3750301526622	676.9777394672614	1	1	10	Arhgef1	26
952403	675.8646513960633	1076.492822374435	1	1	10	Arhgef1	26
952404	606.6175281571886	788.7297311844503	1	1	10	Arhgef1	26
952405	674.9532847939412	921.184266390435	1	1	10	Arhgef1	26
952406	545.3656191980081	758.9772969378467	1	1	10	Arhgef1	26
952407	628.2529501759759	1155.384816622089	1	1	10	Arhgef1	26
952408	767.6259673903494	693.9790582244067	1	1	10	Arhgef1	26
952409	652.2597584975437	930.0411041711177	1	1	10	Arhgef1	26
952410	612.9512112076671	889.8485068974906	1	1	10	Arhgef1	26
952411	761.287727435919	989.4738354061692	1	1	10	Kdm5d	26
952412	765.6863132820945	837.6312728731338	1	1	10	Zgpat	26
952413	602.4371213970861	979.3685649190719	1	1	10	Crocc	26
952414	782.9396049551059	1020.8739020590499	1	1	10	Crocc	26
952415	658.278834272005	932.7377918761168	1	1	10	Pla2g6	26
952416	570.5852843342861	941.0879998283729	1	1	10	Amacr	26
952417	592.6128335767953	997.0682900235583	1	1	10	Cep78	26
952418	722.1201145802219	816.5671903690908	1	1	10	Cep78	26
952419	611.5051680213854	725.6453305470787	1	1	10	Zw10	26
952420	750.2521105472763	961.4043742596378	1	1	10	Zw10	26
952421	630.4937565016174	1174.4060638035553	1	1	10	Zw10	26
952422	709.2510483045932	966.4033997833585	1	1	10	Zw10	26
952423	543.1292411780555	788.2043082455612	1	1	10	Slc25a42	26
952424	678.1200683130136	731.1080802314934	1	1	10	Slc25a42	26
952425	802.3637550934722	990.616614939151	1	1	10	Slc25a42	26
952426	649.2538263170838	1105.419482939313	1	1	10	Ddx51	26
952427	663.3189678490361	908.6778613696397	1	1	10	Ddx51	26
952428	654.1667801209344	809.70676426418	1	1	10	St5	26
952429	611.8035979161234	1146.7139643820685	1	1	10	St5	26
952430	747.8247448242081	802.6911401807724	1	1	10	St5	26
952431	633.8103211832334	982.7017774595055	1	1	10	St5	26
952432	775.0713251134739	984.7062265091256	1	1	10	St5	26
952433	600.8118533997559	846.9401540349044	1	1	10	St5	26
952434	727.3052058515892	849.6309436695117	1	1	10	Zfp574	26
952435	725.7942536092277	734.479931164793	1	1	10	Zfp574	26
952436	768.3074989564016	803.1307738716989	1	1	10	Zfp574	26
952437	655.4360826582875	908.5765818205017	1	1	10	Soat1	26
952438	678.6891765075837	708.321521089264	1	1	10	Soat1	26
952439	707.4374439087711	813.878894620645	1	1	10	Soat1	26
952440	709.6418003106527	986.6067236350651	1	1	10	Soat1	26
952441	625.2440441311254	937.6757016531519	1	1	10	Soat1	26
952442	548.434141781619	834.573282478612	1	1	10	Soat1	26
952443	681.9365242896935	929.5774769160543	1	1	10	Soat1	26
952444	646.184405614813	1023.3295250601337	1	1	10	Soat1	26
952445	713.4369585621905	962.8287378733489	1	1	10	Soat1	26
952446	602.6409645973163	814.2681723593477	1	1	10	Soat1	26
952447	606.7535634859524	923.8123066793588	1	1	10	Soat1	26
952448	721.6903274327844	707.07202940482	1	1	10	Soat1	26
952449	637.1877171590459	736.8217595287618	1	1	10	Soat1	26
952450	677.1881583225411	787.573619032624	1	1	10	Soat1	26
952451	728.1877090855917	933.8281444843813	1	1	10	Soat1	26
952452	692.6891614716395	739.0725112565493	1	1	10	Soat1	26
952453	651.6409852775606	929.6047715568866	1	1	10	Soat1	26
952454	662.5782342796339	996.0117604138364	1	1	10	Soat1	26
952455	687.6890742437333	735.5723637133207	1	1	10	Soat1	26
952456	771.9632821929669	777.6053428277647	1	1	10	Ano8	26
952457	767.6281611957506	966.5672111831892	1	1	10	Ano8	26
952458	714.1050229284542	788.9348375961451	1	1	10	Ell	26
952459	800.822976047362	968.2543689708033	1	1	10	Ell	26
952460	568.0908116624855	1110.1871886864494	1	1	10	Ell	26
952461	664.8227736034769	695.5401181731896	1	1	10	Chic2	26
952462	659.8874515258777	1085.385751049353	1	1	10	Mdm1	26
952463	581.3890495211858	743.3746509646667	1	1	10	Mdm1	26
952464	665.3883468154415	1021.6339176315839	1	1	10	Mdm1	26
952465	521.8141370628135	915.8335556993635	1	1	10	Hirip3	26
952466	722.8184896532989	962.3391689416994	1	1	10	Hirip3	26
952467	676.5730179715481	697.5811047801495	1	1	10	Hirip3	26
952468	702.944488356003	988.2294944611763	1	1	10	Hirip3	26
952469	700.7785071781386	721.1924176951829	1	1	10	Gpsm2	26
952470	641.0024367253098	1049.036256602067	1	1	10	Atf3	26
952471	760.5463967953077	770.5507035381523	1	1	10	Idh2	26
952472	677.5406312556917	941.3019388970157	1	1	10	Idh2	26
952473	587.7886061194008	954.5500020826059	1	1	10	Idh2	26
952474	572.034578623314	1106.8025197872678	1	1	10	Idh2	26
952475	651.0386910206925	1000.0524163349751	1	1	10	Idh2	26
952476	597.0360824492616	1064.8023284128226	1	1	10	Idh2	26
952477	579.0587418482265	724.1459241627387	1	1	10	Idh2	26
952478	643.0350795852855	1141.8049232562817	1	1	10	Idh2	26
952479	596.2873730546519	1011.5512877913648	1	1	10	Idh2	26
952480	757.7902420680499	1020.0554098626827	1	1	10	Idh2	26
952481	725.7983284053433	664.5478347550594	1	1	10	Idh2	26
952482	776.0430675335633	918.5539107026652	1	1	10	Idh2	26
952483	649.1137685971258	688.3395242713394	1	1	10	Idh2	26
952484	749.0387659511879	1073.806214516772	1	1	10	Idh2	26
952485	650.2897020177065	958.301604265548	1	1	10	Idh2	26
952486	628.0362954078315	1080.5533893808176	1	1	10	Idh2	26
952487	647.7873589731105	1052.0533332079567	1	1	10	Idh2	26
952488	593.790061872474	899.2990859002552	1	1	10	Idh2	26
952489	560.288432283438	939.7990483996622	1	1	10	Idh2	26
952490	559.0375950986001	973.299655379017	1	1	10	Idh2	26
952491	679.5414317084773	910.3013943700806	1	1	10	Idh2	26
952492	587.7857353889283	1071.8022391075433	1	1	10	Idh2	26
952493	630.7887713800753	981.0515475830243	1	1	10	Idh2	26
952494	652.0461252808207	696.796643028114	1	1	10	Idh2	26
952495	737.0485440624316	664.0480996962697	1	1	10	Idh2	26
952496	657.5384797462598	1013.8028304933732	1	1	10	Idh2	26
952497	586.4747080868594	807.6669997862368	1	1	10	Arvcf	26
952498	537.0245979172626	918.5526319223217	1	1	10	Tstd2	26
952499	563.0317535156065	729.0499167616063	1	1	10	Tstd2	26
952500	603.271195511752	1051.3075027895325	1	1	10	Tstd2	26
952501	799.5576190266637	978.6777779548	1	1	10	Elmsan1	26
952502	719.6499162730589	812.740590411392	1	1	10	Elmsan1	26
952503	786.7719362581827	987.6509826690026	1	1	10	Hdac7	26
952504	596.4190599537094	1047.097623662651	1	1	10	Hdac7	26
952505	693.7687580376542	1011.149241544673	1	1	10	Hdac7	26
952506	772.777655494459	750.6440605036039	1	1	10	Hdac7	26
952507	605.2722530060996	780.3905684598856	1	1	10	Hdac7	26
952508	613.7635781118577	1126.1503634565709	1	1	10	Hdac7	26
952509	611.0168248286448	997.3967195761176	1	1	10	Hdac7	26
952510	648.5186283324335	967.3968629438202	1	1	10	Hdac7	26
952511	626.7654747184505	1066.3990406372786	1	1	10	Hdac7	26
952512	714.0198052542173	992.3992351730268	1	1	10	Hdac7	26
952513	579.7404286229357	1001.1693024897978	1	1	10	Hdac7	26
952514	598.7640000900141	1093.649073077264	1	1	10	Hdac7	26
952515	633.514347969525	1117.4006292357399	1	1	10	Hdac7	26
952516	743.9816247693462	826.8119804870565	1	1	10	Smc4	26
952517	625.7105052717963	1170.5796669112758	1	1	10	Smc4	26
952518	577.46400379043	1000.566764649903	1	1	10	Smc4	26
952519	752.7241321899853	1032.8256762201265	1	1	10	Smc4	26
952520	720.983420453384	742.0556113854051	1	1	10	Smc4	26
952521	613.3500449424863	746.831329778965	1	1	10	Smc4	26
952522	593.4589410347411	1157.3275724554542	1	1	10	Smc4	26
952523	595.5189740547845	972.6007420263941	1	1	10	Smc4	26
952524	614.9596052269792	1176.8296675854435	1	1	10	Smc4	26
952525	759.5130624119695	747.7797322190639	1	1	10	Zbtb6	26
952526	554.2356799681266	1014.0194987328922	1	1	10	Zbtb6	26
952527	721.7642586696186	721.7759224608737	1	1	10	Zbtb6	26
952528	569.4028172351797	802.993203172884	1	1	10	Trim36	26
952529	757.0056403485704	984.831872632995	1	1	10	Trim36	26
952530	688.007057745487	682.6012751236906	1	1	10	Ap4b1	26
952531	709.2529804539889	912.6082543315963	1	1	10	Ap4b1	26
952532	582.0610380712234	856.6420346056616	1	1	10	Ap4b1	26
952533	593.501901992043	803.8528064777327	1	1	10	Ap4b1	26
952534	753.6770475797839	840.1146378223766	1	1	10	Lrrtm3	26
952535	759.3618260954398	723.6676159848774	1	1	10	Map2k3	26
952536	605.8357486952499	979.4112893415481	1	1	10	Map2k3	26
952537	788.5690959263816	907.0588919238882	1	1	10	Map2k3	26
952538	595.5729134283463	1126.414390933268	1	1	10	Map2k3	26
952539	657.8504418523069	824.6615954147555	1	1	10	Map2k3	26
952540	748.590168183404	972.9233714002204	1	1	10	Map2k3	26
952541	585.6016957334199	786.9043954263996	1	1	10	Map2k3	26
952542	598.3294591278893	1050.1625710167755	1	1	10	Map2k3	26
952543	686.5890384605464	966.4178776474387	1	1	10	Map2k3	26
952544	683.1111527718643	707.6606542130875	1	1	10	Map2k3	26
952545	657.8418892161326	923.9142578693538	1	1	10	Map2k3	26
952546	642.2147164991273	1072.3830059335123	1	1	10	Map2k3	26
952547	666.3630151539063	680.6584813528953	1	1	10	Map2k3	26
952548	549.0789110691169	1041.1581138177567	1	1	10	Map2k3	26
952549	747.8427262799929	942.9224917916326	1	1	10	Map2k3	26
952550	772.3440027319616	935.174407497565	1	1	10	Map2k3	26
952551	536.0946048123383	854.1519715893581	1	1	10	Map2k3	26
952552	643.0876881869433	968.4142271375626	1	1	10	Map2k3	26
952553	618.8223573739159	1139.9167202961244	1	1	10	Map2k3	26
952554	754.3374867578951	1005.924770708831	1	1	10	Map2k3	26
952555	663.3492960422866	839.4124866429077	1	1	10	Map2k3	26
952556	687.4862051230954	978.3440706061944	1	1	10	Map2k3	26
952557	642.5983970016258	843.6608167322836	1	1	10	Map2k3	26
952558	612.0781040053573	1070.4143095273816	1	1	10	Map2k3	26
952559	677.8647214945868	664.1589873890109	1	1	10	Map2k3	26
952560	622.3359999127637	981.6627893613668	1	1	10	Map2k3	26
952561	782.8472704358262	900.924365489204	1	1	10	Map2k3	26
952562	611.830416711985	1043.663536104632	1	1	10	Map2k3	26
952563	698.8239167478046	1001.5534914550393	1	1	10	Lysmd3	26
952564	612.9309978669822	696.6144614708064	1	1	10	Fdxr	26
952565	711.7725082427246	923.5715921381607	1	1	10	Rftn1	26
952566	655.532073499912	1072.7069625517565	1	1	10	Ankrd13a	26
952567	768.0423203525055	725.7041646435351	1	1	10	Ankrd13a	26
952568	594.7862800388871	860.4520955967281	1	1	10	Ankrd13a	26
952569	764.2867272553099	952.7076909084803	1	1	10	Ankrd13a	26
952570	748.5929425119747	970.0370884876626	1	1	10	Ankrd13a	26
952571	677.5322957394574	1078.2075859350189	1	1	10	Ankrd13a	26
952572	563.0072104650756	856.9834225172053	1	1	10	Fkbp9	26
952573	641.5058540316782	1062.2415238897827	1	1	10	Fkbp9	26
952574	594.7605671043733	732.7300129015196	1	1	10	Fkbp9	26
952575	779.011088787229	1020.2427674627234	1	1	10	Fkbp9	26
952576	652.1859564086184	800.2921972657115	1	1	10	Fkbp9	26
952577	708.5114347579749	881.2369529228238	1	1	10	Fkbp9	26
952578	745.4351926986615	686.0045061891961	1	1	10	Fkbp9	26
952579	736.7610227445044	951.739762096782	1	1	10	Fkbp9	26
952580	729.5144466462025	757.7333716823897	1	1	10	Fkbp9	26
952581	706.5145709707976	711.9814581197498	1	1	10	Fkbp9	26
952582	667.5139966735577	675.7295557920371	1	1	10	Fkbp9	26
952583	583.5057892211756	966.7373528621234	1	1	10	Fkbp9	26
952584	788.8273224737712	930.1518533536131	1	1	10	Fkbp9	26
952585	647.2588123288657	915.7369143495923	1	1	10	Fkbp9	26
952586	572.5071603932545	875.4842057295607	1	1	10	Fkbp9	26
952587	689.8552081069744	721.9580275722154	1	1	10	Fkbp9	26
952588	538.7581828062297	763.4799474266581	1	1	10	Fkbp9	26
952589	605.2574880976308	913.9860600094404	1	1	10	Fkbp9	26
952590	560.5038570921796	1029.7389499165781	1	1	10	Fkbp9	26
952591	675.7657566754291	698.0037958451809	1	1	10	Fkbp9	26
952592	523.005829104911	860.9827994613183	1	1	10	Fkbp9	26
952593	542.2569460362654	835.2323264296617	1	1	10	Fkbp9	26
952594	708.509299568603	994.2405969943942	1	1	10	Fkbp9	26
952595	553.2589446757578	748.2297286673295	1	1	10	Fkbp9	26
952596	564.4271642821714	768.3378517501424	1	1	10	Fkbp9	26
952597	769.7623161565692	938.9899788681469	1	1	10	Fkbp9	26
952598	608.2608506072798	741.2305421798469	1	1	10	Fkbp9	26
952599	575.4262307171276	849.0076699040568	1	1	10	Fkbp9	26
952600	588.7604357212837	729.7298118371049	1	1	10	Fkbp9	26
952601	733.5160747988219	678.4808949630961	1	1	10	Fkbp9	26
952602	587.6020717065036	770.4875920376477	1	1	10	Fkbp9	26
952603	713.5145542223454	724.7320051567986	1	1	10	Fkbp9	26
952604	594.5104415963093	739.2302195621919	1	1	10	Fkbp9	26
952605	704.0851889018037	944.3517531403842	1	1	10	Osbpl3	26
952606	573.4950450690152	1067.240862924044	1	1	10	Osbpl3	26
952607	601.0945335887034	1045.7788709715003	1	1	10	Cep63	26
952608	796.4824039940554	996.7328055089909	1	1	10	Rhobtb3	26
952609	602.2174980795305	1188.2194530464471	1	1	10	Rhobtb3	26
952610	763.4944130516732	830.4796509538139	1	1	10	Rhobtb3	26
952611	590.4817106117399	993.4677167868886	1	1	10	Rhobtb3	26
952612	607.6954640581263	798.0464464232614	1	1	10	Rhobtb3	26
952613	764.7341677453373	970.4803535502623	1	1	10	Rhobtb3	26
952614	636.2200511472139	1155.9717975032108	1	1	10	Rhobtb3	26
952615	620.4708660030619	1143.4705822191618	1	1	10	Rhobtb3	26
952616	565.9831359854575	972.4657979486637	1	1	10	Rhobtb3	26
952617	785.9825033744883	994.9819980488343	1	1	10	Rhobtb3	26
952618	578.2616958227234	1000.7192123470857	1	1	10	Pacsin2	26
952619	718.014860663903	1028.9723740721622	1	1	10	Pacsin2	26
952620	721.2691374615558	788.4661508349059	1	1	10	Pacsin2	26
952621	753.372921781357	1009.3841873362344	1	1	10	Pacsin2	26
952622	594.5134989804558	920.9673989340654	1	1	10	Pacsin2	26
952623	680.0387116430134	988.382829672861	1	1	10	Pacsin2	26
952624	638.011401088521	1107.4730456313082	1	1	10	Pacsin2	26
952625	623.0122775371328	1034.470872528025	1	1	10	Pacsin2	26
952626	620.0102341543944	1147.473778942391	1	1	10	Pacsin2	26
952627	658.5133463916311	1025.9712596352317	1	1	10	Pacsin2	26
952628	591.5136292464962	909.9670615449926	1	1	10	Pacsin2	26
952629	663.7629426915086	1057.4721874840443	1	1	10	Pacsin2	26
952630	583.5108179877418	1059.470843470256	1	1	10	Pacsin2	26
952631	561.0113447047486	994.9687527229146	1	1	10	Pacsin2	26
952632	708.9850812174348	929.2936571243624	1	1	10	Nlrx1	26
952633	659.3522424623474	713.7098526282483	1	1	10	Nlrx1	26
952634	580.2287296458705	970.2912840400321	1	1	10	Nlrx1	26
952635	789.4696481204172	971.7340998237124	1	1	10	Lrriq1	26
952636	716.8943084843683	1021.7456525822696	1	1	10	Bag2	26
952637	535.0236059204683	1116.47570223607	1	1	10	Bag2	26
952638	709.0350477392718	730.9701442042958	1	1	10	Bag2	26
952639	535.7803637794335	765.9676249740478	1	1	10	Bag2	26
952640	649.7375349434488	1074.6305049454932	1	1	10	Bag2	26
952641	650.0286301714215	993.4750757310612	1	1	10	Bag2	26
952642	763.5312445935148	993.4772577260596	1	1	10	Bag2	26
952643	671.5283811661176	1031.9763732104484	1	1	10	Bag2	26
952644	650.7625467615239	1002.3943648702384	1	1	10	Bag2	26
952645	598.0461389757712	1014.5728913880263	1	1	10	Cenpt	26
952646	621.3654105724758	914.2492591085152	1	1	10	Lrfn3	26
952647	676.8737863211552	683.49457811409	1	1	10	Lrfn3	26
952648	674.8716929870352	1047.136824623164	1	1	10	Eaf1	26
952649	694.1236173818861	950.3845010782532	1	1	10	Eaf1	26
952650	625.8720464960526	932.3830318482187	1	1	10	Eaf1	26
952651	593.6017927651968	831.9267584804207	1	1	10	Eaf1	26
952652	758.8786948280203	719.6292586039044	1	1	10	Eaf1	26
952653	637.1210263462121	1023.8856512568173	1	1	10	Eaf1	26
952654	688.8756842713244	797.6303330086116	1	1	10	Eaf1	26
952655	583.3698766063897	1003.6343377991515	1	1	10	Eaf1	26
952656	607.1143354360165	1041.986188704163	1	1	10	Gtf3c5	26
952657	613.8750331398782	732.9746529885213	1	1	10	Gtf3c5	26
952658	697.8712576495544	939.235346213844	1	1	10	Gtf3c5	26
952659	777.7092492449244	750.5681169144569	1	1	10	Snip1	26
952660	579.9546941584672	762.0660016737098	1	1	10	Snip1	26
952661	747.9559846147394	968.8226335988261	1	1	10	Snip1	26
952662	673.9950655038033	717.9360238477379	1	1	10	Snip1	26
952663	714.1650616747233	954.0205520282298	1	1	10	Ssfa2	26
952664	620.1681151960969	735.2635705221594	1	1	10	Ssfa2	26
952665	639.1637576300067	939.5184779321614	1	1	10	Ssfa2	26
952666	653.1624657386501	1008.0203061132823	1	1	10	Ssfa2	26
952667	553.271997951723	951.5754069978465	1	1	10	Rab31	26
952668	588.5276215285749	759.3184487246817	1	1	10	Rab31	26
952669	649.0225702578423	1101.3335303730819	1	1	10	Rab31	26
952670	541.5186742590477	1081.330369111959	1	1	10	Rab31	26
952671	664.5236211679428	1081.3330647934304	1	1	10	Rab31	26
952672	567.0610986890479	807.4471281552736	1	1	10	Zfp777	26
952673	621.8858285969125	1133.376428234563	1	1	10	Ccnt1	26
952674	782.1241650553319	973.7214470150777	1	1	10	Zbtb1	26
952675	706.8764801252867	804.2143616781625	1	1	10	Zbtb1	26
952676	664.3695311956864	1015.2195216458716	1	1	10	Zbtb1	26
952677	703.8757450173403	828.2149977861185	1	1	10	Zbtb1	26
952678	704.1251731445211	849.4656341014633	1	1	10	Zbtb1	26
952679	559.0845767784218	784.3717008682097	1	1	10	Hdac10	26
952680	530.0785861876357	875.3763494962931	1	1	10	Hdac10	26
952681	568.971679515299	1004.5402127858868	1	1	10	Ddah1	26
952682	752.98016103193	801.2830149832084	1	1	10	Ddah1	26
952683	574.9711633436998	1147.2959842334262	1	1	10	Ddah1	26
952684	550.2220149529455	800.0318897839481	1	1	10	Ddah1	26
952685	739.7279365065546	1119.29573254465	1	1	10	Ddah1	26
952686	792.9809246703885	960.2896221816716	1	1	10	Ddah1	26
952687	693.978304398234	704.7788262967554	1	1	10	Ddah1	26
952688	788.9812298555929	872.0360589245435	1	1	10	Ddah1	26
952689	622.2236161070646	1044.7921144052384	1	1	10	Ddah1	26
952690	653.9749896149759	1025.7915235603698	1	1	10	Ddah1	26
952691	589.9727641523616	959.0385001961802	1	1	10	Ddah1	26
952692	595.9734701698796	872.7850619997525	1	1	10	Ddah1	26
952693	731.9780702274447	1035.542325858651	1	1	10	Ddah1	26
952694	755.9349659229365	763.3909526406447	1	1	10	Ddah1	26
952695	608.973386439582	986.2896899011943	1	1	10	Ddah1	26
952696	624.9285222670878	1154.7387457778798	1	1	10	Ddah1	26
952697	567.7221601204267	904.0361687479174	1	1	10	Ddah1	26
952698	537.7199543931669	1092.0435702156815	1	1	10	Ddah1	26
952699	638.7241705053941	1063.0429407078157	1	1	10	Ddah1	26
952700	560.9711885949661	1036.0414428219735	1	1	10	Ddah1	26
952701	565.7216863836782	978.0391342227176	1	1	10	Ddah1	26
952702	568.2220661966257	927.7871219388168	1	1	10	Ddah1	26
952703	711.9777255061477	949.288749282064	1	1	10	Ddah1	26
952704	749.7301570361067	777.7820572660764	1	1	10	Ddah1	26
952705	742.7288391101265	972.7898624996006	1	1	10	Ddah1	26
952706	657.2249682584938	1054.0426737544926	1	1	10	Ddah1	26
952707	547.9706015402069	1049.5419138428992	1	1	10	Ddah1	26
952708	623.9736416853171	1051.5423953331403	1	1	10	Ddah1	26
952709	630.9733713577041	1155.0466007618136	1	1	10	Ddah1	26
952710	680.8866802116589	718.900750641219	1	1	10	Pla2g16	26
952711	550.8809735891883	717.3990975240149	1	1	10	Pla2g16	26
952712	588.7036539840766	917.2373416761908	1	1	10	R3hcc1	26
952713	510.6447048075098	910.8936161501733	1	1	10	R3hcc1	26
952714	674.2554449870902	1125.4496396056531	1	1	10	Setd6	26
952715	632.5580416057308	777.874276426098	1	1	10	Plk3	26
952716	778.3054668723697	940.6316781731653	1	1	10	Plk3	26
952717	722.5612148318799	726.6262064132034	1	1	10	Plk3	26
952718	582.8084608876046	772.6182400087703	1	1	10	Bbs2	26
952719	645.061853736208	724.618142948202	1	1	10	Bbs2	26
952720	597.7007283228809	801.3241547559046	1	1	10	Bbs2	26
952721	631.0939283367494	907.0712366492785	1	1	10	Gm9899	26
952722	702.27644864921	1017.0817915469715	1	1	10	Cygb	26
952723	566.6662024501011	686.8647263855198	1	1	10	Lbr	26
952724	692.4126557939358	933.622964078341	1	1	10	Lbr	26
952725	529.6606139554387	880.1178003018173	1	1	10	Lbr	26
952726	773.6677017213067	798.8722079041363	1	1	10	Lbr	26
952727	653.6641056452888	843.3701284087748	1	1	10	Lbr	26
952728	612.16531541409	760.3673688325074	1	1	10	Lbr	26
952729	715.9140153800615	898.8728375414812	1	1	10	Lbr	26
952730	708.6645097278777	872.872121675263	1	1	10	Lbr	26
952731	690.6552178390838	903.5557493036387	1	1	10	Lbr	26
952732	548.9111019072584	876.8682187558699	1	1	10	Lbr	26
952733	736.6092497744539	1028.7719295623283	1	1	10	Mtmr14	26
952734	800.4394908884599	967.3970247866879	1	1	10	Mtmr14	26
952735	622.3741065001889	980.0334204410943	1	1	10	Mtmr14	26
952736	697.9333992225645	1059.396870369327	1	1	10	Mtmr14	26
952737	651.3503129608823	778.5477315707549	1	1	10	Pde12	26
952738	628.8439126704516	1008.8048682149129	1	1	10	Pde12	26
952739	737.3476165725631	1005.5574118499214	1	1	10	Pde12	26
952740	733.8547293580974	710.7974793147505	1	1	10	Pde12	26
952741	772.1226350860693	846.6603434590545	1	1	10	Dcp1a	26
952742	571.1099485167906	898.659044759491	1	1	10	Dcp1a	26
952743	670.9877961611872	1082.6043765201318	1	1	10	Dcp1a	26
952744	547.8458769428992	943.6704887234793	1	1	10	Srl	26
952745	580.0490223044156	824.6556534291713	1	1	10	Zfp668	26
952746	567.2962576392882	897.9077408677236	1	1	10	Zfp668	26
952747	723.4426798591446	761.7396782185497	1	1	10	Alg9	26
952748	521.4069571157518	1139.4814021190411	1	1	10	Alg9	26
952749	692.6891907941358	795.7378872389519	1	1	10	Alg9	26
952750	612.1992359058166	1046.0450373937401	1	1	10	Sh3bgrl2	26
952751	661.9712564663799	698.091482501307	1	1	10	Qsox1	26
952752	570.0652664011964	845.7016280193596	1	1	10	Qsox1	26
952753	575.5599708516106	1010.460759093771	1	1	10	Qsox1	26
952754	750.819825897084	1000.4661644563282	1	1	10	Qsox1	26
952755	746.8299981817531	694.4494216359979	1	1	10	Qsox1	26
952756	673.8143145809203	1039.7156786400842	1	1	10	Qsox1	26
952757	584.2927372064486	917.1012379172258	1	1	10	Qsox1	26
952758	752.077911115118	764.20338078307	1	1	10	Qsox1	26
952759	606.8196161231156	776.4491185744907	1	1	10	Qsox1	26
952760	631.067040943002	890.9561530789229	1	1	10	Qsox1	26
952761	550.3161389441805	788.4478512935439	1	1	10	Qsox1	26
952762	707.5768103108651	725.4497711427715	1	1	10	Qsox1	26
952763	591.0676051961011	810.4504290091743	1	1	10	Qsox1	26
952764	638.823967122606	699.4460261560005	1	1	10	Qsox1	26
952765	735.5793152436545	696.4491502621747	1	1	10	Qsox1	26
952766	593.7268242446654	1084.7108257973389	1	1	10	Iglon5	26
952767	756.2397319722631	943.9581350147008	1	1	10	Iglon5	26
952768	712.2364565155841	974.9584784280006	1	1	10	Iglon5	26
952769	683.9868156990331	912.2042597670034	1	1	10	Iglon5	26
952770	563.9784801045595	975.9540912872783	1	1	10	Iglon5	26
952771	647.9779338314804	1144.9656680717897	1	1	10	Iglon5	26
952772	753.9957459698865	738.9470684549239	1	1	10	Iglon5	26
952773	657.3656821397038	1000.1211097179585	1	1	10	Iglon5	26
952774	716.737566723459	945.4570268422983	1	1	10	Iglon5	26
952775	749.8434221775424	683.6236776524117	1	1	10	Cdan1	26
952776	750.688148300218	771.4594841355747	1	1	10	Zfp518b	26
952777	765.0715221551778	742.8163654581836	1	1	10	Zfp518b	26
952778	564.9045406027949	1051.311286838254	1	1	10	Ankrd9	26
952779	773.3192043109384	933.1037273714198	1	1	10	Ankrd9	26
952780	601.2075605391159	1150.3905002095205	1	1	10	Dfna5	26
952781	566.9392770591372	991.4170896020966	1	1	10	Dfna5	26
952782	615.9414413670469	950.5392003173664	1	1	10	Atad2	26
952783	714.949822035916	682.5368894026019	1	1	10	Atad2	26
952784	645.9376926656057	1124.043020493468	1	1	10	Atad2	26
952785	735.9498241266779	697.5376746667149	1	1	10	Atad2	26
952786	582.9433581919855	849.2865850001384	1	1	10	Atad2	26
952787	586.4411760156981	939.788272740509	1	1	10	Atad2	26
952788	754.0566703468653	932.6600104017095	1	1	10	Slc35c1	26
952789	667.556621041361	779.395869919456	1	1	10	Slc35c1	26
952790	662.2989750655498	964.908642068352	1	1	10	Slc35c1	26
952791	614.7990580186021	877.4006542737925	1	1	10	Slc35c1	26
952792	603.9207224763101	1059.5786351371007	1	1	10	Aars2	26
952793	639.6297015965883	827.0945846139648	1	1	10	Aars2	26
952794	759.1265712538626	972.1006535046288	1	1	10	Aars2	26
952795	728.0821663625588	1138.7567174339765	1	1	10	Trp53	26
952796	647.8374219658907	705.4867811469596	1	1	10	Trp53	26
952797	783.5878746230642	970.5007168825925	1	1	10	Trp53	26
952798	649.5812442565696	1018.2500546891458	1	1	10	Trp53	26
952799	608.5782477244961	1081.5019169685354	1	1	10	Trp53	26
952800	659.8334204868745	931.4965885121321	1	1	10	Trp53	26
952801	589.5783423968892	1036.7496386779783	1	1	10	Trp53	26
952802	697.33916032107	723.7385357751203	1	1	10	Trp53	26
952803	695.5849092481562	932.4973490471789	1	1	10	Trp53	26
952804	662.5815531455448	1030.5008376843557	1	1	10	Trp53	26
952805	765.3358671411454	1032.2529592916574	1	1	10	Trp53	26
952806	594.3296840117582	979.7473206497233	1	1	10	Trp53	26
952807	544.8251029942948	1104.0015909970994	1	1	10	Trp53	26
952808	767.5921753131387	721.4898567696205	1	1	10	Trp53	26
952809	768.9380429103711	934.8406863572039	1	1	10	Trp53	26
952810	559.579039040322	937.9948594246748	1	1	10	Trp53	26
952811	646.3308446672207	1031.5005475022363	1	1	10	Trp53	26
952812	754.0858265951348	1010.5018125268061	1	1	10	Trp53	26
952813	690.833043187441	1015.7507783256598	1	1	10	Trp53	26
952814	677.0886246980936	707.4874470741197	1	1	10	Trp53	26
952815	626.8366929646576	697.4860226754131	1	1	10	Trp53	26
952816	597.8292672214877	1007.7485717204195	1	1	10	Trp53	26
952817	593.8277717738255	1074.2513102627454	1	1	10	Trp53	26
952818	665.3312269251354	1053.0018378394075	1	1	10	Trp53	26
952819	738.8341539896084	903.7147382926279	1	1	10	Trhde	26
952820	566.7048220143392	825.3690315707464	1	1	10	Zcchc3	26
952821	599.9452183422112	1089.126693854538	1	1	10	Zcchc3	26
952822	750.954024922197	958.129497766344	1	1	10	Zcchc3	26
952823	706.7080086665108	830.1246696699745	1	1	10	Zcchc3	26
952824	720.7104284490047	1007.04771026969	1	1	10	Dcun1d3	26
952825	780.7155698776335	866.0444326017937	1	1	10	Dcun1d3	26
952826	636.1736711595584	1168.6898394931548	1	1	10	E2f6	26
952827	554.8678245989222	1127.62931899571	1	1	10	Fance	26
952828	620.6254802495462	990.6240564901304	1	1	10	Fance	26
952829	539.1536597941878	833.3027936137787	1	1	10	Fance	26
952830	702.8786356466435	1030.628677755189	1	1	10	Fance	26
952831	582.8710966303922	1068.877042842301	1	1	10	Fance	26
952832	703.7750099660567	980.4590905786932	1	1	10	G6pdx	26
952833	745.532534235254	724.4986474821224	1	1	10	G6pdx	26
952834	592.5152158110923	1087.5070970281593	1	1	10	G6pdx	26
952835	605.0194432515874	970.2531699086189	1	1	10	G6pdx	26
952836	744.0250031935939	956.5071482222324	1	1	10	G6pdx	26
952837	724.522587317581	1009.5084744964513	1	1	10	G6pdx	26
952838	664.779344308149	731.2463158505525	1	1	10	G6pdx	26
952839	614.2680988434472	1022.7554093800882	1	1	10	G6pdx	26
952840	623.7695158298749	989.504499428348	1	1	10	G6pdx	26
952841	572.7650771046779	1069.755805727174	1	1	10	G6pdx	26
952842	596.7696794014017	1069.791234088441	1	1	10	G6pdx	26
952843	728.9187835956852	756.5214076326295	1	1	10	Garnl3	26
952844	576.435151559188	952.7843582880917	1	1	10	Fam198b	26
952845	788.1905915309875	884.7834998492126	1	1	10	Fam198b	26
952846	577.1860633910064	717.7786159600853	1	1	10	Fam198b	26
952847	677.937816717163	905.7835912768361	1	1	10	Fam198b	26
952848	795.9403909648817	988.5360567814337	1	1	10	Fam198b	26
952849	539.9348467647077	798.7804514397862	1	1	10	Fam198b	26
952850	792.4400594907977	1054.5376639518158	1	1	10	Fam198b	26
952851	737.173624824713	976.1177787168045	1	1	10	Fam198b	26
952852	772.9402160472487	885.783461980832	1	1	10	Fam198b	26
952853	620.7803732934931	1148.5729985010748	1	1	10	Ikzf2	26
952854	587.8660962075097	1063.32439870211	1	1	10	Simc1	26
952855	699.1746743498124	965.6556827348517	1	1	10	Gdpgp1	26
952856	784.0321049711617	949.7658328127216	1	1	10	Eps8	26
952857	664.5345985646914	696.2556632339079	1	1	10	Eps8	26
952858	614.0258405728449	1006.0134592534497	1	1	10	Eps8	26
952859	586.0289467819994	839.7579785209796	1	1	10	Eps8	26
952860	692.2786367294749	983.7646652219563	1	1	10	Eps8	26
952861	763.6608348888188	791.362362520279	1	1	10	Eps8	26
952862	762.438192964863	983.9201616540313	1	1	10	Eps8	26
952863	704.530932852382	901.2625697634968	1	1	10	Eps8	26
952864	612.5225781889451	1142.2673887712087	1	1	10	Eps8	26
952865	692.5279252584312	1014.0155504026125	1	1	10	Eps8	26
952866	609.4338018384495	925.582276184305	1	1	10	Eps8	26
952867	652.7663061167221	1067.9213049825457	1	1	10	Eps8	26
952868	739.0376263961443	659.2563348530988	1	1	10	Eps8	26
952869	749.6315854894277	1074.7277826736272	1	1	10	Eps8	26
952870	713.0358708968736	702.0069650601865	1	1	10	Eps8	26
952871	609.4368929564176	737.9090583857154	1	1	10	Eps8	26
952872	691.9850593209635	1055.3643940466307	1	1	10	Eps8	26
952873	681.7735705828236	687.9084941900663	1	1	10	Eps8	26
952874	513.2763955392561	858.0067965518559	1	1	10	Eps8	26
952875	565.2743624341063	1008.5123841083413	1	1	10	Eps8	26
952876	620.2788660130508	885.0100992195648	1	1	10	Eps8	26
952877	713.0313972134088	892.2624976550662	1	1	10	Eps8	26
952878	731.0293311065399	1002.0160974386552	1	1	10	Eps8	26
952879	729.0347110266628	771.0093447038394	1	1	10	Eps8	26
952880	749.0369630811259	700.2577576180864	1	1	10	Eps8	26
952881	660.2776495865049	986.2639759079623	1	1	10	Eps8	26
952882	603.0248150251739	1036.014071166124	1	1	10	Eps8	26
952883	704.2855530221921	704.7568486791567	1	1	10	Eps8	26
952884	721.7818321486122	884.5124833238781	1	1	10	Eps8	26
952885	768.0312282856167	967.5159727101048	1	1	10	Eps8	26
952886	610.0254419652964	1018.0137134349311	1	1	10	Eps8	26
952887	726.0294449138609	991.0156604167117	1	1	10	Eps8	26
952888	660.0349556419583	675.7549598339633	1	1	10	Eps8	26
952889	656.5952941815431	729.180577968346	1	1	10	Irf3	26
952890	715.0931737971652	1032.9438282940903	1	1	10	Irf3	26
952891	774.8484684841379	840.1868624597874	1	1	10	Irf3	26
952892	713.8529043507497	951.7806755647007	1	1	10	Rfx5	26
952893	551.377411859736	972.7790813281862	1	1	10	Top3b	26
952894	743.1404703710381	743.279370959475	1	1	10	Top3b	26
952895	622.8828869722943	869.2786932692128	1	1	10	Top3b	26
952896	784.6125058958982	937.3170602369064	1	1	10	Ttll12	26
952897	619.862821264313	691.8013277576963	1	1	10	Ttll12	26
952898	649.6015303362155	1104.5702335303154	1	1	10	Ttll12	26
952899	675.3542746976191	1050.818682164653	1	1	10	Ttll12	26
952900	724.1418896182164	976.961946955711	1	1	10	Fgf9	26
952901	784.1102356494364	959.7393451551011	1	1	10	Tbccd1	26
952902	728.1105755398503	876.9861141238977	1	1	10	Tbccd1	26
952903	589.353574823595	718.7191379420989	1	1	10	Clp1	26
952904	730.1554252962961	738.4624791396518	1	1	10	Clp1	26
952905	718.70437607347	1011.6300188648618	1	1	10	Sirt1	26
952906	604.4035030778653	1024.9277273107086	1	1	10	Map3k5	26
952907	677.1552668247599	1018.433648995216	1	1	10	Map3k5	26
952908	653.3736303078643	1008.4167770967413	1	1	10	Lix1l	26
952909	536.1306112763363	877.4028288477609	1	1	10	Lix1l	26
952910	608.1167070511567	1074.4151610690624	1	1	10	Lix1l	26
952911	749.6229022074036	1055.426252692892	1	1	10	Lix1l	26
952912	540.8883472987095	786.150204515217	1	1	10	Lix1l	26
952913	662.1154103292798	1111.420888319226	1	1	10	Lix1l	26
952914	648.4028402908239	1072.4412255110174	1	1	10	Polr3c	26
952915	738.4064939640521	1001.4408643655071	1	1	10	Polr3c	26
952916	636.1510520481985	1156.6932693106141	1	1	10	Polr3c	26
952917	738.657313684007	954.1896025828448	1	1	10	Polr3c	26
952918	601.885072867869	859.1942022531413	1	1	10	Lss	26
952919	742.8830293228364	1091.9523204806856	1	1	10	Lss	26
952920	567.8883014887093	677.6895406647103	1	1	10	Lss	26
952921	552.8793411606702	1072.6977467768143	1	1	10	Lss	26
952922	716.1343090640028	1007.1998937357114	1	1	10	Lss	26
952923	745.3899265549292	779.1956133078613	1	1	10	Lss	26
952924	731.9320756050496	970.8055471378852	1	1	10	Lss	26
952925	538.878164130369	1112.6983048916145	1	1	10	Lss	26
952926	590.8816226330416	1005.9471286617209	1	1	10	Lss	26
952927	638.8842106037444	935.1966532167341	1	1	10	Lss	26
952928	726.8840129285567	1031.2006513452334	1	1	10	Lss	26
952929	683.5249978519569	1042.4327811860564	1	1	10	Lss	26
952930	712.8839567874263	1019.7000999265445	1	1	10	Lss	26
952931	587.8812779959875	1018.6973453309863	1	1	10	Lss	26
952932	708.384362835878	997.1995072929267	1	1	10	Lss	26
952933	621.8813726913704	1048.198722922498	1	1	10	Lss	26
952934	731.8853453344324	975.1995507712442	1	1	10	Lss	26
952935	695.7391181723937	684.6754941813865	1	1	10	Polk	26
952936	583.0157777795172	772.1175571441605	1	1	10	Dph1	26
952937	567.3943073308832	873.5272417318961	1	1	10	Rrp8	26
952938	801.8978089442694	973.0345672219546	1	1	10	Rrp8	26
952939	767.5313359616752	805.9448220119493	1	1	10	Rrp8	26
952940	628.1404332971655	1126.5345623250987	1	1	10	Rrp8	26
952941	705.1467849168082	912.2810657822274	1	1	10	Rrp8	26
952942	706.8914947398765	736.9860614984005	1	1	10	Zfp212	26
952943	590.7636636226237	948.3132588594709	1	1	10	Zfp212	26
952944	574.647105139821	933.653674209983	1	1	10	Itga6	26
952945	651.1547763496263	714.3969853857321	1	1	10	Itga6	26
952946	679.3875295827427	1038.007568298859	1	1	10	Slc25a37	26
952947	627.8297123102144	845.5588443177244	1	1	10	Ilvbl	26
952948	691.0849211538244	729.5557733717025	1	1	10	Ilvbl	26
952949	569.3281561731054	813.8062180866762	1	1	10	Ilvbl	26
952950	652.5783957212823	942.813243428712	1	1	10	Ilvbl	26
952951	696.8315864209284	881.0618612947583	1	1	10	Ilvbl	26
952952	634.9746538350875	837.6405763554638	1	1	10	Slc29a2	26
952953	649.6146394881946	998.0030890282787	1	1	10	Pola1	26
952954	750.1180554749586	1031.353819191431	1	1	10	Pola1	26
952955	667.5401192276402	953.3106974229557	1	1	10	Pola1	26
952956	700.4857195839417	744.9524898116224	1	1	10	Slc6a9	26
952957	604.3563675592363	1087.7921710222054	1	1	10	Slc6a9	26
952958	651.6123436957157	881.2879007844393	1	1	10	Slc6a9	26
952959	547.0978008467903	902.3938036130102	1	1	10	Slc6a9	26
952960	643.3638009893003	809.2858435424207	1	1	10	Slc6a9	26
952961	744.6190193495408	696.7852728994947	1	1	10	Slc6a9	26
952962	748.8664586568005	813.0383729757992	1	1	10	Slc6a9	26
952963	688.3671948725988	713.2844052612509	1	1	10	Slc6a9	26
952964	590.2569300091872	738.539585658175	1	1	10	Slc6a9	26
952965	707.8632591102539	905.5398340298914	1	1	10	Slc6a9	26
952966	664.6135002469957	846.037289661154	1	1	10	Slc6a9	26
952967	659.6120195541259	904.5386993554678	1	1	10	Slc6a9	26
952968	553.8594831224605	896.0360260825885	1	1	10	Slc6a9	26
952969	732.8683951492678	710.2853445469053	1	1	10	Slc6a9	26
952970	697.8824570840061	978.8973192516	1	1	10	Dclre1a	26
952971	755.3419290672884	953.7889657552279	1	1	10	Cep192	26
952972	668.9396542191839	946.3196857727145	1	1	10	Gpatch2l	26
952973	684.0255551967533	994.5801104171002	1	1	10	Gpatch2l	26
952974	644.1900988393245	932.3172203864051	1	1	10	Gpatch2l	26
952975	636.1856268861515	1098.2692751572085	1	1	10	Kitl	26
952976	792.9455107182483	941.5217472002704	1	1	10	Kitl	26
952977	671.4508710917006	732.5120329331858	1	1	10	Kitl	26
952978	616.6896447850901	984.7658239363336	1	1	10	Kitl	26
952979	792.4451593681082	949.7719294305182	1	1	10	Kitl	26
952980	769.7498732962804	1009.5657225385618	1	1	10	Med26	26
952981	794.1245459589229	938.6192886325307	1	1	10	Tbc1d20	26
952982	640.624132674116	792.861744772926	1	1	10	Tbc1d20	26
952983	670.6194593578562	1015.368261536504	1	1	10	Tbc1d20	26
952984	499.61828327664995	882.1106100079519	1	1	10	Tbc1d20	26
952985	578.3720404274127	812.3607290656563	1	1	10	Tbc1d20	26
952986	719.8866216378013	883.4848293550318	1	1	10	Tbl2	26
952987	624.9867384998064	707.9417493755478	1	1	10	Txnl4b	26
952988	604.1947085475011	972.1216478752502	1	1	10	Txnl4b	26
952989	585.7290594488417	1103.5758337113753	1	1	10	Bag3	26
952990	786.488887498452	890.0760786017918	1	1	10	Bag3	26
952991	559.9844068004106	866.5698974062029	1	1	10	Bag3	26
952992	784.2404495224553	825.5745810448617	1	1	10	Bag3	26
952993	717.4815877990023	1120.0794793797286	1	1	10	Bag3	26
952994	797.9873689513801	960.8279432024349	1	1	10	Bag3	26
952995	626.322679840408	1058.2676664611106	1	1	10	Bag3	26
952996	743.1723893230849	690.1558742150689	1	1	10	Zfp280b	26
952997	686.5158002776218	948.2844499407024	1	1	10	Syngap1	26
952998	585.7607785017739	1173.0415933480501	1	1	10	Syngap1	26
952999	534.260413052394	961.2838716316119	1	1	10	Syngap1	26
953000	663.5143578044224	1042.7875776127955	1	1	10	Syngap1	26
953001	759.4009312095998	1076.211488794212	1	1	10	Gltp	26
953002	684.6497567447325	915.9536889877254	1	1	10	Gltp	26
953003	606.5231399504562	762.5503359605489	1	1	10	Wars2	26
953004	757.2710240275061	887.9186293364479	1	1	10	Cdc42ep3	26
953005	581.3892236237514	986.9586408910212	1	1	10	Cdc42ep3	26
953006	698.1484995077657	821.2035247715612	1	1	10	Cdc42ep3	26
953007	687.8913029829437	1115.2171179478437	1	1	10	Cdc42ep3	26
953008	582.6426347504784	839.9517587125638	1	1	10	Cdc42ep3	26
953009	538.8850467632849	1082.2121575310582	1	1	10	Cdc42ep3	26
953010	762.9018579282806	807.9543791457356	1	1	10	Cdc42ep3	26
953011	628.8923461630995	948.2079107114778	1	1	10	Cdc42ep3	26
953012	578.3883564029496	1018.2100546414588	1	1	10	Cdc42ep3	26
953013	669.900157787739	690.946746985848	1	1	10	Cdc42ep3	26
953014	742.8982181799666	925.9594740267987	1	1	10	Cdc42ep3	26
953015	512.8828857004465	1123.2134920897379	1	1	10	Cdc42ep3	26
953016	693.8993840391706	774.2012100065117	1	1	10	Cdc42ep3	26
953017	782.8162775088862	876.2483028836374	1	1	10	Cdc42ep3	26
953018	612.8914332195316	955.2078741611878	1	1	10	Cdc42ep3	26
953019	764.8981539954832	974.4622588819269	1	1	10	Cdc42ep3	26
953020	763.9009396326891	850.2063869681422	1	1	10	Cdc42ep3	26
953021	726.9028807634464	689.1979651956512	1	1	10	Cdc42ep3	26
953022	597.8900546825378	984.4589173971692	1	1	10	Cdc42ep3	26
953023	752.149398530511	892.9581388818274	1	1	10	Cdc42ep3	26
953024	682.8985462705468	788.2016171800362	1	1	10	Cdc42ep3	26
953025	670.148964048194	699.2403222867675	1	1	10	Cdc42ep3	26
953026	742.6468327911001	985.4622711263853	1	1	10	Cdc42ep3	26
953027	551.9691918888127	810.2384036102037	1	1	10	Ephb1	26
953028	657.927226958262	725.0548959175352	1	1	10	Pcsk5	26
953029	575.9154882901091	979.0605664825225	1	1	10	Pcsk5	26
953030	690.1999625047465	987.6649871238266	1	1	10	Shb	26
953031	549.5569113842015	752.2605546970063	1	1	10	Tmem120b	26
953032	561.2986038361798	1200.7450156028904	1	1	10	Pfkfb4	26
953033	746.8135948620712	821.2546333891156	1	1	10	Serpinh1	26
953034	632.551451251006	1117.7605075729662	1	1	10	Serpinh1	26
953035	579.8052001690172	932.0032177807745	1	1	10	Serpinh1	26
953036	739.5579630978979	1007.7601953644346	1	1	10	Serpinh1	26
953037	689.5645962114977	725.2499658381275	1	1	10	Serpinh1	26
953038	557.5569418928519	847.999961304959	1	1	10	Serpinh1	26
953039	535.5460316264615	1200.5102659383133	1	1	10	Serpinh1	26
953040	606.8124080474286	711.9971838988818	1	1	10	Serpinh1	26
953041	761.5607038313439	936.5086234694296	1	1	10	Serpinh1	26
953042	684.6477902473947	906.54751824717	1	1	10	Serpinh1	26
953043	553.0598871575472	741.2465345536281	1	1	10	Serpinh1	26
953044	671.8129086534395	764.5006841938765	1	1	10	Serpinh1	26
953045	757.3181137978368	676.5004366353561	1	1	10	Serpinh1	26
953046	640.5606893038519	807.7511151954736	1	1	10	Serpinh1	26
953047	526.5576997866904	788.4972138502993	1	1	10	Serpinh1	26
953048	574.559133227147	790.7486734751783	1	1	10	Serpinh1	26
953049	703.5587001500769	943.5071588533895	1	1	10	Serpinh1	26
953050	598.3044076076752	978.7551972308736	1	1	10	Serpinh1	26
953051	611.0515283514706	1092.0090829518997	1	1	10	Serpinh1	26
953052	720.2609366913312	988.8975734708229	1	1	10	Serpinh1	26
953053	545.8048639785478	907.0014438385839	1	1	10	Serpinh1	26
953054	638.5631489084253	720.4983505834455	1	1	10	Serpinh1	26
953055	778.8097544506128	988.0107271723973	1	1	10	Serpinh1	26
953056	699.4894078303208	931.4602732741105	1	1	10	Serpinh1	26
953057	703.561136063916	859.5045509597762	1	1	10	Serpinh1	26
953058	757.8168686134754	720.0017859532059	1	1	10	Serpinh1	26
953059	792.8087195431451	1038.5126997703592	1	1	10	Serpinh1	26
953060	763.0626957741139	869.7565873354774	1	1	10	Serpinh1	26
953061	601.5917997241495	950.5581532220048	1	1	10	Serpinh1	26
953062	747.3063933940608	1069.5123377147129	1	1	10	Serpinh1	26
953063	774.5608079839426	947.0093118709557	1	1	10	Serpinh1	26
953064	720.5645939617943	758.7519138421413	1	1	10	Serpinh1	26
953065	777.8148946129662	809.505155171014	1	1	10	Serpinh1	26
953066	731.0658215255798	726.7512253976845	1	1	10	Serpinh1	26
953067	563.5562108085585	879.7511176118371	1	1	10	Serpinh1	26
953068	619.0615019834414	756.748903245345	1	1	10	Serpinh1	26
953069	684.5629147078236	778.0014709300143	1	1	10	Serpinh1	26
953070	601.5569756503508	894.0026731465639	1	1	10	Serpinh1	26
953071	659.5641109365812	709.7486369767962	1	1	10	Serpinh1	26
953072	712.5659192560659	704.2499808411326	1	1	10	Serpinh1	26
953073	640.4998692945534	937.7885879919698	1	1	10	Serpinh1	26
953074	670.0641280970113	720.4992589429329	1	1	10	Serpinh1	26
953075	719.5634017429874	798.5031211158598	1	1	10	Serpinh1	26
953076	718.0653181207081	730.5009732444321	1	1	10	Serpinh1	26
953077	585.8103730572245	759.7480462205748	1	1	10	Serpinh1	26
953078	749.3107775474164	920.7577753875421	1	1	10	Serpinh1	26
953079	711.556106621418	1041.5104333877323	1	1	10	Serpinh1	26
953080	587.5540838090827	978.5048815947123	1	1	10	Serpinh1	26
953081	702.0600467597943	895.5056200218039	1	1	10	Serpinh1	26
953082	681.308244360904	936.0062785830675	1	1	10	Serpinh1	26
953083	663.5618951390394	790.50124880248	1	1	10	Serpinh1	26
953084	603.5558761132809	934.0039652440939	1	1	10	Serpinh1	26
953085	578.8039895560042	972.504444930597	1	1	10	Serpinh1	26
953086	562.5578421639813	822.2493180194332	1	1	10	Serpinh1	26
953087	576.559658089957	774.4982291500776	1	1	10	Serpinh1	26
953088	683.3113951802989	828.5029996093978	1	1	10	Serpinh1	26
953089	755.3085569106667	1003.7605262286484	1	1	10	Serpinh1	26
953090	547.3043901883066	924.7520417801485	1	1	10	Serpinh1	26
953091	720.8109406565161	885.005847457578	1	1	10	Serpinh1	26
953092	751.0667878464383	715.5014526280867	1	1	10	Serpinh1	26
953093	729.3144814836427	772.2525978567853	1	1	10	Serpinh1	26
953094	568.5568394841513	863.250764913733	1	1	10	Serpinh1	26
953095	578.5568202852346	874.5013917832799	1	1	10	Serpinh1	26
953096	547.4879819562203	893.1222443782026	1	1	10	Serpinh1	26
953097	699.8145213198736	738.750700130239	1	1	10	Serpinh1	26
953098	752.5643208814922	802.2541910971725	1	1	10	Serpinh1	26
953099	788.561783008621	928.259139146146	1	1	10	Serpinh1	26
953100	742.8297322307384	696.7909647290244	1	1	10	Serpinh1	26
953101	566.8083148336065	810.4990674337944	1	1	10	Serpinh1	26
953102	609.0558544951659	940.5043202030604	1	1	10	Serpinh1	26
953103	743.3143544783419	791.5035890930496	1	1	10	Serpinh1	26
953104	683.5632410404471	765.5010526231522	1	1	10	Serpinh1	26
953105	574.3127742060001	856.5434811250637	1	1	10	Serpinh1	26
953106	740.8177294311231	672.2498334887418	1	1	10	Serpinh1	26
953107	668.558686489786	906.504995174246	1	1	10	Serpinh1	26
953108	591.304827047158	956.5043056368892	1	1	10	Serpinh1	26
953109	575.3048628918227	938.2532716487063	1	1	10	Serpinh1	26
953110	614.9196535621112	1097.8970304002835	1	1	10	Serpinh1	26
953111	649.3106875920039	816.5016410880418	1	1	10	Serpinh1	26
953112	766.067051011149	722.2521214544506	1	1	10	Serpinh1	26
953113	715.814693877243	749.5014945224134	1	1	10	Serpinh1	26
953114	700.5031246412808	921.1225935732446	1	1	10	Serpinh1	26
953115	696.5646596071297	730.5003429874789	1	1	10	Serpinh1	26
953116	725.5582611438001	982.2589887138035	1	1	10	Serpinh1	26
953117	562.5571751875729	845.2500320855415	1	1	10	Serpinh1	26
953118	567.5579103988212	825.2495561533622	1	1	10	Serpinh1	26
953119	729.5643791829211	775.5026970394943	1	1	10	Serpinh1	26
953120	626.1523592683558	1026.4598414487812	1	1	10	Serpinh1	26
953121	547.4959199513164	918.1187125166954	1	1	10	Serpinh1	26
953122	706.0610989123813	863.5047425344197	1	1	10	Serpinh1	26
953123	690.1624237529041	689.1227798714559	1	1	10	Serpinh1	26
953124	585.558052573802	839.500508153761	1	1	10	Serpinh1	26
953125	552.8097941169731	744.4966123888871	1	1	10	Serpinh1	26
953126	762.3719573459084	994.5987209838444	1	1	10	Clec11a	26
953127	668.060569240949	705.1106577036533	1	1	10	Ttc38	26
953128	701.9199064500093	799.3856644829442	1	1	10	Tmbim1	26
953129	540.9147527921873	1129.8931136950716	1	1	10	Tmbim1	26
953130	743.4212657001372	705.1335197620135	1	1	10	Tmbim1	26
953131	588.4167861552573	893.8875398397397	1	1	10	Tmbim1	26
953132	661.6689125700188	802.1355843521492	1	1	10	Tmbim1	26
953133	752.421192110603	782.8854471635821	1	1	10	Tmbim1	26
953134	667.0361768151514	671.7038619564718	1	1	10	Ppp2r1b	26
953135	742.0306973060045	959.7156787515969	1	1	10	Ppp2r1b	26
953136	766.2840733168048	867.71324329927	1	1	10	Ppp2r1b	26
953137	534.0198446543305	1097.214544926372	1	1	10	Ppp2r1b	26
953138	742.0358652269247	773.9594018332605	1	1	10	Ppp2r1b	26
953139	697.7764769839223	1057.7177580120556	1	1	10	Ppp2r1b	26
953140	556.2798145732118	765.7039585686368	1	1	10	Ppp2r1b	26
953141	652.0783222226743	730.0292948715304	1	1	10	Ppp2r1b	26
953142	645.0046934173996	933.9947531817861	1	1	10	Ppp2r1b	26
953143	764.0773146427806	894.6920445154552	1	1	10	Ppp2r1b	26
953144	641.915348994029	1148.3651271205238	1	1	10	Gab2	26
953145	583.6789436818881	695.84982542965	1	1	10	Gab2	26
953146	683.6462477240499	974.1766273175778	1	1	10	Gab2	26
953147	769.1793044628305	799.5827905027131	1	1	10	Necab3	26
953148	654.7089844878699	1088.555860499206	1	1	10	Cln6	26
953149	637.9637625661028	846.2991186107276	1	1	10	Cln6	26
953150	557.901043436757	934.0247667426447	1	1	10	Casp3	26
953151	774.9102791581524	926.279307466146	1	1	10	Casp3	26
953152	641.9046350808187	930.2764966891704	1	1	10	Casp3	26
953153	777.4114202454584	880.2774447972145	1	1	10	Casp3	26
953154	584.9006306774733	1002.7782449574738	1	1	10	Casp3	26
953155	642.6508033034248	1103.0337236590822	1	1	10	Casp3	26
953156	700.9188984569399	832.100402490131	1	1	10	Ccdc134	26
953157	753.8452029761619	963.4924388879951	1	1	10	Sars2	26
953158	633.7449302090367	1037.0996524422073	1	1	10	Sars2	26
953159	669.1541670083259	968.3887715543312	1	1	10	Wdr91	26
953160	724.92647954146	923.1605293870997	1	1	10	Wdr91	26
953161	697.6602117603384	781.8858428371768	1	1	10	Wdr91	26
953162	647.4859532528405	780.1624922961627	1	1	10	Tti2	26
953163	636.7341195128276	955.1671620074285	1	1	10	Tti2	26
953164	635.3406085102253	1047.0473511864873	1	1	10	Abhd5	26
953165	672.9510426508288	821.2569076965723	1	1	10	Abhd5	26
953166	659.1960081638555	965.7620770448319	1	1	10	Abhd5	26
953167	561.4326932935478	897.0122025937578	1	1	10	Eif4ebp2	26
953168	735.8048464445255	944.956535942045	1	1	10	Eif4ebp2	26
953169	594.6767932478181	1176.2703056881269	1	1	10	Eif4ebp2	26
953170	636.6894913264357	697.5088225825277	1	1	10	Eif4ebp2	26
953171	619.4331118912266	942.2647948824992	1	1	10	Eif4ebp2	26
953172	659.1810755542568	1069.2690689145104	1	1	10	Eif4ebp2	26
953173	746.4383446498975	863.2658061864245	1	1	10	Eif4ebp2	26
953174	659.4339674874075	950.0159614255791	1	1	10	Eif4ebp2	26
953175	602.4312139206252	1002.2659494124226	1	1	10	Eif4ebp2	26
953176	680.9324249431763	1037.0187586809232	1	1	10	Eif4ebp2	26
953177	738.1929101190639	666.010449900728	1	1	10	Eif4ebp2	26
953178	722.4777124123317	736.2839680498195	1	1	10	Eif4ebp2	26
953179	783.6853631200173	1026.2709698402562	1	1	10	Eif4ebp2	26
953180	671.6908970622258	677.2591434957861	1	1	10	Eif4ebp2	26
953181	564.9295062892019	1032.2658196404414	1	1	10	Eif4ebp2	26
953182	639.4347973643116	894.26402636472	1	1	10	Eif4ebp2	26
953183	553.6834459523384	857.7609948827321	1	1	10	Eif4ebp2	26
953184	552.6809485250963	959.5136273313977	1	1	10	Eif4ebp2	26
953185	572.4320844693727	933.763428791591	1	1	10	Eif4ebp2	26
953186	770.9387432548992	873.0166490725355	1	1	10	Eif4ebp2	26
953187	709.4341310874371	997.2684080640798	1	1	10	Eif4ebp2	26
953188	593.6760158435123	1207.2710908269637	1	1	10	Eif4ebp2	26
953189	667.4323463632568	1025.5181303594434	1	1	10	Eif4ebp2	26
953190	624.9336660009707	925.2644801143447	1	1	10	Eif4ebp2	26
953191	608.4386817400928	700.7582215182425	1	1	10	Eif4ebp2	26
953192	733.9355909221802	963.2681139022131	1	1	10	Eif4ebp2	26
953193	578.0348869949697	976.2472171027597	1	1	10	Zfp248	26
953194	606.5628877338299	859.5975213348866	1	1	10	Zfp248	26
953195	641.3088932383158	988.8521885577424	1	1	10	Zfp248	26
953196	744.5638982841581	927.6045039047326	1	1	10	Zfp248	26
953197	612.6279978205068	990.9071312673689	1	1	10	Ring1	26
953198	537.8800900343999	808.3985172144653	1	1	10	Ring1	26
953199	763.3856551259526	908.4081163822893	1	1	10	Ring1	26
953200	697.147061582738	984.0095924572798	1	1	10	Ring1	26
953201	678.7346656049106	1046.416226841251	1	1	10	Armc5	26
953202	730.1005355873631	1128.6919284120609	1	1	10	Dph2	26
953203	541.0991766914979	765.4218251039991	1	1	10	Dph2	26
953204	711.8451974187132	729.2715240656513	1	1	10	Plekhm1	26
953205	622.4820143020919	828.6149114249972	1	1	10	Plekhm1	26
953206	697.9958286428941	731.4763790810744	1	1	10	Fem1c	26
953207	688.7434685613227	817.4806764747455	1	1	10	Fem1c	26
953208	693.7454759764754	737.7266106531683	1	1	10	Fem1c	26
953209	688.3816924478562	683.6465915681763	1	1	10	Spef1	26
953210	763.9942108528085	805.748590077973	1	1	10	Metrnl	26
953211	530.9855689098837	913.4967549782987	1	1	10	Metrnl	26
953212	556.7372301873083	867.4960198350908	1	1	10	Metrnl	26
953213	554.2365784011291	895.4967340857747	1	1	10	Metrnl	26
953214	760.6829323954292	773.7988044883966	1	1	10	Pigm	26
953215	598.4206211762166	1187.5593903433216	1	1	10	Pigm	26
953216	802.6242909094839	1006.787402052165	1	1	10	Rab27a	26
953217	618.7147831765193	1057.050667174928	1	1	10	Sema5a	26
953218	630.7115047321688	1078.3012403887349	1	1	10	Slc25a20	26
953219	757.9639881841922	1059.5557748736287	1	1	10	Slc25a20	26
953220	562.7163049063329	925.5465475967032	1	1	10	Slc25a20	26
953221	761.3959542721909	802.4623640011234	1	1	10	Mtss1l	26
953222	687.1422226146383	930.9652458178691	1	1	10	Mtss1l	26
953223	586.8894981008303	911.2134626310375	1	1	10	Mtss1l	26
953224	770.6469474517037	742.2107027670315	1	1	10	Mtss1l	26
953225	666.1507598284524	1046.1136730898263	1	1	10	Prom1	26
953226	783.9718722178814	973.2143782795307	1	1	10	Myo1c	26
953227	720.7243479688354	828.459471369772	1	1	10	Myo1c	26
953228	561.5347728083344	994.3488292720641	1	1	10	Myo1c	26
953229	578.9729485868896	762.9542065738106	1	1	10	Myo1c	26
953230	541.7126487966482	1116.2110671993032	1	1	10	Myo1c	26
953231	677.7197211819567	965.2113560324954	1	1	10	Myo1c	26
953232	665.9675033913473	1038.4626684849175	1	1	10	Myo1c	26
953233	614.7142987480868	1115.2130021633102	1	1	10	Myo1c	26
953234	659.8654983476786	1129.354481491843	1	1	10	Myo1c	26
953235	622.7157343320874	1068.462180249715	1	1	10	Myo1c	26
953236	647.9709061134339	896.7090347003793	1	1	10	Myo1c	26
953237	643.7258640988714	707.9547282991997	1	1	10	Myo1c	26
953238	785.2239875235139	895.212679263887	1	1	10	Myo1c	26
953239	694.9679220040657	1046.7136295094133	1	1	10	Myo1c	26
953240	751.2197705199652	1024.4646446157349	1	1	10	Myo1c	26
953241	556.3709314966388	1065.7797746624772	1	1	10	Myo1c	26
953242	568.8708929478959	912.6809265130836	1	1	10	Myo1c	26
953243	738.7263860714679	767.2085890093324	1	1	10	Myo1c	26
953244	747.4713518966615	962.2131618887361	1	1	10	Myo1c	26
953245	596.9670708474134	997.2098982684998	1	1	10	Myo1c	26
953246	559.7155936539058	1021.4594461246705	1	1	10	Myo1c	26
953247	625.8673389493321	1053.685337934446	1	1	10	Myo1c	26
953248	580.9641120204509	1094.4616347036722	1	1	10	Myo1c	26
953249	581.2031655502693	952.3487170704457	1	1	10	Myo1c	26
953250	743.9719875239566	935.7124751826539	1	1	10	Myo1c	26
953251	583.9649024171359	1066.9611060873283	1	1	10	Myo1c	26
953252	645.968571004733	981.9608766653566	1	1	10	Myo1c	26
953253	602.7189919548484	930.208566993756	1	1	10	Myo1c	26
953254	717.9773755660653	713.2068277089784	1	1	10	Myo1c	26
953255	748.7235636810058	880.9613862573576	1	1	10	Myo1c	26
953256	701.7161588221786	1118.2154082369345	1	1	10	Myo1c	26
953257	663.9727942993181	839.4581901375707	1	1	10	Myo1c	26
953258	782.7227614085183	938.9635912593222	1	1	10	Myo1c	26
953259	634.7178535134524	999.2109591452092	1	1	10	Myo1c	26
953260	589.7159413753456	1033.2105086360377	1	1	10	Myo1c	26
953261	679.2193761066865	979.4617136618099	1	1	10	Myo1c	26
953262	656.7195777790649	953.2105286653964	1	1	10	Myo1c	26
953263	766.2220880517358	950.4634014045762	1	1	10	Myo1c	26
953264	706.468626139093	1029.9635652856268	1	1	10	Myo1c	26
953265	552.2213891532115	798.9542959560297	1	1	10	Myo1c	26
953266	593.7176474590219	972.9592799744194	1	1	10	Myo1c	26
953267	668.6511056390909	705.1817687693969	1	1	10	Myo1c	26
953268	782.4736376066971	906.2128619400687	1	1	10	Myo1c	26
953269	743.7207304841085	982.463512180854	1	1	10	Myo1c	26
953270	652.7161064557586	1079.4632291608068	1	1	10	Myo1c	26
953271	621.2171321909049	1014.9609486281518	1	1	10	Myo1c	26
953272	721.719336360479	1015.963663534621	1	1	10	Myo1c	26
953273	693.9682892401509	1032.213277147976	1	1	10	Myo1c	26
953274	782.4744024307796	877.7122251023554	1	1	10	Myo1c	26
953275	574.7235146726756	738.4535558400371	1	1	10	Myo1c	26
953276	590.2149062004207	1072.2113866899167	1	1	10	Myo1c	26
953277	644.2175546705911	1018.211633801545	1	1	10	Myo1c	26
953278	629.0430959818411	921.7776223333804	1	1	10	Myo1c	26
953279	638.9681095441279	993.4609440234088	1	1	10	Myo1c	26
953280	756.9714412318177	966.9635191579632	1	1	10	Myo1c	26
953281	786.9782552748212	994.8582055848136	1	1	10	Myo1c	26
953282	688.9693930464766	986.962140709894	1	1	10	Myo1c	26
953283	551.7163029453117	988.2084892541607	1	1	10	Myo1c	26
953284	624.7147708824996	1105.9630683422142	1	1	10	Myo1c	26
953285	533.962503954995	1115.4608415201983	1	1	10	Myo1c	26
953286	781.875161473789	900.3542983040489	1	1	10	Myo1c	26
953287	680.0724455294688	725.7039277238226	1	1	10	Vcam1	26
953288	701.0705819725533	882.7084568593017	1	1	10	Vcam1	26
953289	643.8207136448668	774.7046889580554	1	1	10	Vcam1	26
953290	678.8181845131169	998.4612181445209	1	1	10	Vcam1	26
953291	601.1038797814462	890.7758943600703	1	1	10	Vcam1	26
953292	710.8228170229912	754.7051886175736	1	1	10	Vcam1	26
953293	576.3183501960004	810.7046064529077	1	1	10	Vcam1	26
953294	647.8179528165798	959.9597086095278	1	1	10	Vcam1	26
953295	720.5715512528583	853.4579794484216	1	1	10	Vcam1	26
953296	719.0720147683485	820.7070891266318	1	1	10	Vcam1	26
953297	612.8174574670707	931.7084145903618	1	1	10	Vcam1	26
953298	673.7800667902748	719.6986783063388	1	1	10	Vcam1	26
953299	736.0729099920987	792.7065873733742	1	1	10	Vcam1	26
953300	722.823200204977	750.7052669166995	1	1	10	Vcam1	26
953301	636.821669623494	700.7025989875285	1	1	10	Vcam1	26
953302	763.7975141100693	861.6985978662439	1	1	10	Vcam1	26
953303	671.7944576531335	883.6985356190131	1	1	10	Vcam1	26
953304	743.5721259193621	855.7083964966031	1	1	10	Vcam1	26
953305	717.0730087034797	753.7052446001994	1	1	10	Vcam1	26
953306	756.4451925086723	754.402942732088	1	1	10	Trib1	26
953307	656.9413036750341	845.6522736138049	1	1	10	Trib1	26
953308	698.7755556898614	858.6500950492831	1	1	10	Trib1	26
953309	672.9426095517287	801.6518553798413	1	1	10	Trib1	26
953310	676.9420096188741	830.6524679075094	1	1	10	Trib1	26
953311	703.1930188930148	807.652666211906	1	1	10	Trib1	26
953312	606.9039477548922	846.4840707886482	1	1	10	Nxpe4	26
953313	573.1117459711213	797.7010158451369	1	1	10	Abcg2	26
953314	682.3099610558725	808.4665806231078	1	1	10	Fat1	26
953315	599.0596014934001	722.7106741197528	1	1	10	Fat1	26
953316	750.3137902293465	769.2173063146677	1	1	10	Fat1	26
953317	637.3017646592515	1009.7227190000995	1	1	10	Fat1	26
953318	579.0561208263684	807.2132058590075	1	1	10	Fat1	26
953319	702.313007527243	737.4645525920233	1	1	10	Fat1	26
953320	691.5519468165677	1067.7266570517359	1	1	10	Fat1	26
953321	667.5522379884226	1030.7244883770863	1	1	10	Fat1	26
953322	574.3396463110965	847.6949091801931	1	1	10	Fat1	26
953323	606.3074445207853	797.7137333601963	1	1	10	Fat1	26
953324	762.3153461615668	734.9664011071054	1	1	10	Fat1	26
953325	768.0643079316065	773.9680634203661	1	1	10	Fat1	26
953326	577.9080865048877	1059.064921595861	1	1	10	Bud13	26
953327	741.9403369184632	989.5988612115474	1	1	10	Bud13	26
953328	750.9369390238656	684.8596625489819	1	1	10	Emp2	26
953329	674.9244440600893	1104.627288473755	1	1	10	Emp2	26
953330	650.4301611014419	785.3621033762633	1	1	10	Emp2	26
953331	714.9336889575602	758.8622867657771	1	1	10	Emp2	26
953332	571.6492121967839	1007.7002983790962	1	1	10	Emp2	26
953333	725.4359752458583	674.8586463875886	1	1	10	Emp2	26
953334	605.4282256681774	779.3608627709781	1	1	10	Emp2	26
953335	556.9194143370104	1086.3739169199005	1	1	10	Emp2	26
953336	630.680584988791	723.3588430169972	1	1	10	Emp2	26
953337	728.6811040551073	908.869456975799	1	1	10	Emp2	26
953338	554.6725969498636	933.616859733818	1	1	10	Emp2	26
953339	636.924910658271	1001.621748646729	1	1	10	Emp2	26
953340	693.6762786159501	1058.875586656487	1	1	10	Emp2	26
953341	752.4559213765993	773.3928057668292	1	1	10	Abhd4	26
953342	694.8919297825864	959.1655598776908	1	1	10	Abhd4	26
953343	759.1450604964616	936.6672536453518	1	1	10	Abhd4	26
953344	717.1829824374232	779.0570934654277	1	1	10	Slc35d1	26
953345	743.8219830735488	787.149416267917	1	1	10	Slc35d1	26
953346	592.3129882529307	1090.128850166125	1	1	10	Szrd1	26
953347	534.3165497197602	756.6188003228343	1	1	10	Szrd1	26
953348	553.3107860716706	1163.8802696145672	1	1	10	Szrd1	26
953349	614.8155509177863	964.125737361888	1	1	10	Szrd1	26
953350	724.0720997640422	734.8711379676126	1	1	10	Szrd1	26
953351	715.3174551536579	1019.6288140796009	1	1	10	Szrd1	26
953352	605.998085023104	1041.9065983797636	1	1	10	Szrd1	26
953353	669.3211210001467	700.8693541101532	1	1	10	Szrd1	26
953354	773.2252468646169	968.4224151175299	1	1	10	Nupl2	26
953355	702.2234025917222	981.1705927331202	1	1	10	Nupl2	26
953356	636.8076799178298	710.5742996450842	1	1	10	Utrn	26
953357	744.8084648278834	1063.338536278919	1	1	10	Utrn	26
953358	787.8116690575666	890.5824497226781	1	1	10	Utrn	26
953359	740.8094135257032	943.8340091855805	1	1	10	Utrn	26
953360	634.8054058679775	948.0831892219937	1	1	10	Utrn	26
953361	587.8056883523216	727.8244963479895	1	1	10	Utrn	26
953362	601.8063153340636	716.8242139892851	1	1	10	Utrn	26
953363	686.9987183010056	992.2423874782071	1	1	10	Scrib	26
953364	659.629177800799	1126.0525689876215	1	1	10	Scrib	26
953365	781.6349026662588	926.5516768757673	1	1	10	Scrib	26
953366	777.888006428226	759.5489282406656	1	1	10	Scrib	26
953367	702.2537757250448	936.5519440212987	1	1	10	Naga	26
953368	598.772452606911	785.8160188614826	1	1	10	Srebf1	26
953369	779.0213669241065	990.5787837581852	1	1	10	Srebf1	26
953370	717.0260481972615	793.0702662190888	1	1	10	Srebf1	26
953371	655.7703182210182	903.5717790363318	1	1	10	Srebf1	26
953372	528.0168294323155	884.0668164780778	1	1	10	Srebf1	26
953373	691.0283362104838	700.5663879170054	1	1	10	Srebf1	26
953374	579.0639281159056	1025.4367910740405	1	1	10	Aff1	26
953375	655.8180605261404	1132.9919886375098	1	1	10	Aff1	26
953376	619.3271009033627	711.7214839598126	1	1	10	Aff1	26
953377	758.829655383127	865.7321915990367	1	1	10	Aff1	26
953378	765.0781132626195	744.0975023922196	1	1	10	Aff1	26
953379	584.7161435676851	1057.353301980609	1	1	10	Tbck	26
953380	657.6933411467744	955.6297842062264	1	1	10	Tbck	26
953381	768.86267237862	941.9930600960988	1	1	10	Ipp	26
953382	785.1174050569462	822.9894588347609	1	1	10	Ipp	26
953383	626.7530177549819	788.5414139768462	1	1	10	Klc4	26
953384	563.4445858038637	1041.230034945509	1	1	10	Clip2	26
953385	584.7039237742965	841.2172374521232	1	1	10	Clip2	26
953386	750.9643694466824	864.4753942317664	1	1	10	Clip2	26
953387	641.2127699715987	715.460897771242	1	1	10	Clip2	26
953388	710.2461625333939	912.3477307157785	1	1	10	Clip2	26
953389	633.2452885880175	791.3340511794455	1	1	10	Clip2	26
953390	800.2130846464397	981.9853266878129	1	1	10	Clip2	26
953391	727.9681328513544	728.9652133575576	1	1	10	Clip2	26
953392	599.9467648488428	1049.7320448840146	1	1	10	Clip2	26
953393	752.960004935299	977.7331612129475	1	1	10	Clip2	26
953394	702.7409110988813	880.3911732381586	1	1	10	Ttyh2	26
953395	611.0850310604355	1070.0217842058894	1	1	10	Ttyh2	26
953396	616.9892597535546	826.636401892723	1	1	10	Ttyh2	26
953397	685.7460706842733	694.6334234533285	1	1	10	Ttyh2	26
953398	577.9144162232805	776.5564502239774	1	1	10	Homez	26
953399	682.4525517395483	970.1405138848631	1	1	10	Ercc8	26
953400	764.8100275588471	948.2844003400195	1	1	10	Ercc8	26
953401	554.7504509726572	950.0127692728338	1	1	10	Ercc8	26
953402	701.9999234121657	1018.422367818403	1	1	10	Ercc8	26
953403	735.1387895146855	762.1450642469451	1	1	10	Bcas1	26
953404	569.9086042403675	980.0772964447898	1	1	10	Zc3h12c	26
953405	667.6670213229938	862.5746913560436	1	1	10	Zc3h12c	26
953406	727.6965561439142	966.085328441149	1	1	10	B3gntl1	26
953407	716.2805546529487	1031.588026529532	1	1	10	Gpn2	26
953408	781.3721527044419	934.5252181690553	1	1	10	Gpn2	26
953409	609.2838827675702	919.4366141565997	1	1	10	Thg1l	26
953410	614.3311312486998	1081.367128672825	1	1	10	Thg1l	26
953411	617.5881143263579	992.8081969669838	1	1	10	Thg1l	26
953412	542.9356861397468	904.5552321977425	1	1	10	Ccm2	26
953413	769.2267619185402	777.425254687845	1	1	10	Ccm2	26
953414	591.2109541196721	1173.4346247574244	1	1	10	Ccm2	26
953415	597.965576890839	993.4285619944246	1	1	10	Ccm2	26
953416	676.7204162341774	906.4274725588148	1	1	10	Ccm2	26
953417	548.2180651817353	820.4213592550001	1	1	10	Ccm2	26
953418	765.9786512100134	695.4223402789253	1	1	10	Ccm2	26
953419	788.2230501352776	956.681920953647	1	1	10	Ccm2	26
953420	614.465049491676	1038.1805077469785	1	1	10	Ccm2	26
953421	741.8413096990089	684.3450841644343	1	1	10	Ccm2	26
953422	638.7177676366005	961.4284443882939	1	1	10	Ccm2	26
953423	739.7206506243019	986.1817618541561	1	1	10	Ccm2	26
953424	600.4610298965614	1183.4351998008497	1	1	10	Ccm2	26
953425	617.2150452964424	1042.4307239851785	1	1	10	Ccm2	26
953426	766.665436686418	769.4131609160022	1	1	10	Zfp787	26
953427	672.1576615760612	1035.1707039416074	1	1	10	Zfp787	26
953428	554.1523371823785	1109.4212591810196	1	1	10	Zfp787	26
953429	789.6632214081566	946.6696537156961	1	1	10	Zfp787	26
953430	749.6616768571513	955.9192903347459	1	1	10	Zfp787	26
953431	520.8315807940004	1126.569926388827	1	1	10	Tbc1d12	26
953432	767.2753966398088	741.4272791081075	1	1	10	Nup98	26
953433	642.2677768587453	964.1824209096313	1	1	10	Nup98	26
953434	674.5235542441341	670.1734827287569	1	1	10	Nup98	26
953435	744.0209108811798	973.6843680625743	1	1	10	Nup98	26
953436	791.2714082795186	1036.6871504480262	1	1	10	Nup98	26
953437	648.12124737835	998.2309971150412	1	1	10	Rtel1	26
953438	776.037905053696	952.4348476810336	1	1	10	Prr18	26
953439	743.5904507847508	787.6637942446663	1	1	10	Prr18	26
953440	762.9553779211917	979.1139935129603	1	1	10	Carhsp1	26
953441	537.9176539939843	831.4626327574643	1	1	10	Carhsp1	26
953442	712.0760905947426	986.5917309786997	1	1	10	Efcab2	26
953443	624.8366299060444	1030.442261635673	1	1	10	Pafah2	26
953444	680.8443105480526	808.6864633370176	1	1	10	Pafah2	26
953445	631.3375474341735	1003.4415472585575	1	1	10	Pafah2	26
953446	571.9955609002253	733.6263336511058	1	1	10	Sfxn2	26
953447	780.7445888119857	1028.1399740016323	1	1	10	Sfxn2	26
953448	684.2423115533874	1005.3869855269878	1	1	10	Sfxn2	26
953449	740.2443472001353	989.1378631595738	1	1	10	Sfxn2	26
953450	663.9097862317301	808.8155456542454	1	1	10	Zhx3	26
953451	622.1545626039805	855.3141829603295	1	1	10	Zhx3	26
953452	733.270977027391	936.656601864377	1	1	10	Tmem177	26
953453	586.4076639182822	916.4186199375368	1	1	10	Tmem177	26
953454	778.3586923955985	841.4598196627469	1	1	10	Prkab1	26
953455	716.5615713193382	793.8170209685732	1	1	10	Prkab1	26
953456	657.6525075029274	754.7619092181376	1	1	10	Plagl2	26
953457	674.9529768418344	697.0440189562161	1	1	10	Plagl2	26
953458	724.2713661435178	705.3359144619744	1	1	10	Nfya	26
953459	577.5130910962199	859.3327390584546	1	1	10	Nfya	26
953460	729.5096980075161	1011.0910320893463	1	1	10	Nfya	26
953461	790.0768893034541	844.395876525105	1	1	10	Nfya	26
953462	601.01605586836	792.0825677411027	1	1	10	Nfya	26
953463	670.0160749708228	820.335674063002	1	1	10	Nfya	26
953464	555.7325947669217	928.0860273956223	1	1	10	Nfya	26
953465	632.51795663621	755.8331928645248	1	1	10	Nfya	26
953466	713.0748517046983	861.7267959541119	1	1	10	Nfya	26
953467	753.0203020361668	745.0876563947467	1	1	10	Nfya	26
953468	544.7641627075989	817.8308184445008	1	1	10	Nfya	26
953469	661.9969449546984	938.1594561046575	1	1	10	Sp2	26
953470	553.9882797291364	1085.6641723268021	1	1	10	Sp2	26
953471	625.7446548060445	961.1597409183195	1	1	10	Sp2	26
953472	683.3177021155549	715.5847734314116	1	1	10	Atp11c	26
953473	563.4675108962784	979.6983107861952	1	1	10	Tmem104	26
953474	649.2176915124204	979.7716984182048	1	1	10	Rhpn1	26
953475	650.0111940901153	1122.9886130749048	1	1	10	Nfxl1	26
953476	743.770569449214	761.4830589841765	1	1	10	Nfxl1	26
953477	635.9885052764383	1050.762645519149	1	1	10	Ints7	26
953478	732.9572012567734	977.0903237633454	1	1	10	Ints7	26
953479	755.461350523925	788.5832455304153	1	1	10	Ints7	26
953480	532.4505760570909	901.0838537728124	1	1	10	Ints7	26
953481	670.9527556624303	1092.3438129535166	1	1	10	Ints7	26
953482	536.1761048338415	887.4271391940226	1	1	10	Rabep2	26
953483	622.9215825856343	1108.690665133322	1	1	10	Rabep2	26
953484	551.9304408664082	793.4234297481139	1	1	10	Rabep2	26
953485	684.8052106857378	682.3466125021597	1	1	10	Slc35a3	26
953486	527.8404486120401	912.4614238190932	1	1	10	Tatdn2	26
953487	536.0774992398151	1194.485431462422	1	1	10	Tatdn2	26
953488	794.3601493929584	966.2288586529023	1	1	10	Tatdn2	26
953489	674.35300189127	906.7180514870919	1	1	10	Tatdn2	26
953490	660.1091443179394	755.4547092842845	1	1	10	Tatdn2	26
953491	563.0249860606984	999.8474000098295	1	1	10	Engase	26
953492	743.8404496745894	779.6852892032091	1	1	10	Dennd4c	26
953493	711.5820516003523	1004.1936479054651	1	1	10	Dennd4c	26
953494	647.8313760575231	941.4390171335117	1	1	10	Dennd4c	26
953495	703.8412131888774	702.1807994808937	1	1	10	Dennd4c	26
953496	723.091685239539	712.6818576455837	1	1	10	Dennd4c	26
953497	743.5910685256144	759.4344502749743	1	1	10	Dennd4c	26
953498	721.0831320812263	982.4430257186854	1	1	10	Dennd4c	26
953499	579.8319496779835	999.5536474414215	1	1	10	Rxra	26
953500	665.5913963270367	674.547198053843	1	1	10	Rxra	26
953501	708.5872892840691	908.5541740903668	1	1	10	Rxra	26
953502	609.3297430025522	1132.5577183261819	1	1	10	Rxra	26
953503	631.6257990768257	1094.2942217884881	1	1	10	Rxra	26
953504	648.3331297119264	1025.5558352803305	1	1	10	Rxra	26
953505	601.9528573024032	1004.4863652738812	1	1	10	Bak1	26
953506	627.9511397753015	1162.2425707756872	1	1	10	Bak1	26
953507	721.961448884232	719.4830861513747	1	1	10	Bak1	26
953508	776.9567507258487	990.4932208194255	1	1	10	Bak1	26
953509	608.9552159671513	950.4892111658928	1	1	10	Bak1	26
953510	785.7058881155592	1038.7440814517552	1	1	10	Bak1	26
953511	782.4593674371665	867.2416110585333	1	1	10	Bak1	26
953512	553.4566125201388	844.7365998788907	1	1	10	Bak1	26
953513	650.7030301711429	1085.7419692387107	1	1	10	Bak1	26
953514	563.2014390678977	1103.4904188423316	1	1	10	Bak1	26
953515	600.485292891001	979.87626593482	1	1	10	Bak1	26
953516	638.7015894976906	1147.4925892162964	1	1	10	Bak1	26
953517	661.7065035517888	923.9899322733087	1	1	10	Bak1	26
953518	778.6456433093532	923.4094012133992	1	1	10	Bak1	26
953519	624.2014005758255	1147.2422847497219	1	1	10	Bak1	26
953520	733.206655882943	965.4919734363701	1	1	10	Bak1	26
953521	586.4845987432572	997.8761444082135	1	1	10	Bak1	26
953522	629.0716237721567	925.5216764075286	1	1	10	Bak1	26
953523	673.6596723385373	836.8123451652282	1	1	10	Alg8	26
953524	612.3803281243121	829.6862789103345	1	1	10	Mtap	26
953525	580.3733547986914	1036.944798924167	1	1	10	Mtap	26
953526	685.1299788260712	966.194391155818	1	1	10	Mtap	26
953527	740.1378341493808	764.6867383506437	1	1	10	Mtap	26
953528	574.1207031890184	1125.6986543220373	1	1	10	Mtap	26
953529	575.8761701577821	923.6895584508768	1	1	10	Mtap	26
953530	654.8762720826678	1053.9475508060355	1	1	10	Mtap	26
953531	793.1333058637892	1024.6999178211972	1	1	10	Mtap	26
953532	640.1271614806071	995.1945065689199	1	1	10	Mtap	26
953533	619.371346734732	1178.702260908698	1	1	10	Mtap	26
953534	684.1272468425454	1066.9489200074718	1	1	10	Mtap	26
953535	640.37938406426	912.6907814213719	1	1	10	Mtap	26
953536	595.8752112626023	993.4432423285216	1	1	10	Mtap	26
953537	713.132376890896	923.4431981136782	1	1	10	Mtap	26
953538	606.8732846548066	1084.4476539929396	1	1	10	Mtap	26
953539	676.3780294485408	1024.6968095919497	1	1	10	Mtap	26
953540	717.1314555424874	964.6951642081323	1	1	10	Mtap	26
953541	681.8766171982991	1086.6997433135812	1	1	10	Mtap	26
953542	620.8718668188487	1161.4515119541902	1	1	10	Mtap	26
953543	614.3782872492957	909.6899529404867	1	1	10	Mtap	26
953544	694.880810028655	951.6939961597889	1	1	10	Mtap	26
953545	630.6269237700437	988.6939555931468	1	1	10	Mtap	26
953546	743.6379526901721	766.6869186184383	1	1	10	Mtap	26
953547	773.9624202010725	995.9035690142955	1	1	10	Samhd1	26
953548	532.945302564692	1131.8891254419818	1	1	10	Samhd1	26
953549	628.9745252157966	781.1364472456866	1	1	10	Samhd1	26
953550	605.4536510841361	1048.3922824387091	1	1	10	Samhd1	26
953551	654.4635238758395	936.1427985373531	1	1	10	Samhd1	26
953552	767.4832820256888	717.6451694408424	1	1	10	Samhd1	26
953553	602.6980558707654	1121.1441118684618	1	1	10	Samhd1	26
953554	712.9787879675823	756.392114626113	1	1	10	Samhd1	26
953555	764.718293784947	914.9005339543879	1	1	10	Samhd1	26
953556	552.706611966658	989.886615601705	1	1	10	Samhd1	26
953557	666.9525968333164	1084.8979324071254	1	1	10	Samhd1	26
953558	617.2097234582061	972.3910284550047	1	1	10	Samhd1	26
953559	698.7152134840533	930.6459895581511	1	1	10	Samhd1	26
953560	643.9483877830869	1132.6475592042225	1	1	10	Samhd1	26
953561	720.7273801794466	906.3434453798155	1	1	10	Samhd1	26
