## Supplementary material for "Unified nonparametric analysis of single-molecule spatial omics data using probabilistic indices": Data used in the analysis from already existing publications: CSVsMat.csv (part 57 of 485)

	x	y	experiment	fov	cell0	gene	cell
953562	579.947315198687	1122.892427205006	1	1	10	Samhd1	26
953563	779.908843640772	967.8736778290203	1	1	10	Nipal2	26
953564	662.2838660662502	967.0989016924683	1	1	10	Morn1	26
953565	664.1051563879415	699.8310152815835	1	1	10	Zfp551	26
953566	691.1593537257629	842.6579575481599	1	1	10	Sema4b	26
953567	666.8542993737029	687.4135663965752	1	1	10	Kctd9	26
953568	664.1456652689263	723.8155889936505	1	1	10	Kctd9	26
953569	657.7002245252218	995.5035123568841	1	1	10	Btbd7	26
953570	609.4563105899376	724.7432614785403	1	1	10	Btbd7	26
953571	602.4448882718101	1119.7560115972722	1	1	10	Btbd7	26
953572	683.209450922704	699.2445126566174	1	1	10	Btbd7	26
953573	580.6980389260508	983.7509522253347	1	1	10	Btbd7	26
953574	534.19281416731	1114.253907092928	1	1	10	Btbd7	26
953575	610.6930819128564	1193.2586684967864	1	1	10	Btbd7	26
953576	592.1953301754647	1092.504832098914	1	1	10	Btbd7	26
953577	708.8114848446338	792.4263519550112	1	1	10	Btbd7	26
953578	763.0150013795763	783.5755380399955	1	1	10	Ksr2	26
953579	631.3052388810042	1172.8182509264823	1	1	10	Traf6	26
953580	768.349071481303	797.1348287705237	1	1	10	Pms1	26
953581	594.3207628388088	1035.4332334385126	1	1	10	Slc1a6	26
953582	696.7369943917421	708.5903197767022	1	1	10	Gpr17	26
953583	742.6152640537572	773.5023771392292	1	1	10	Gpr17	26
953584	789.497981226423	1020.9973238827758	1	1	10	Rhbdf1	26
953585	547.3078715214909	820.6382823281814	1	1	10	Rhbdf1	26
953586	622.0857530188892	983.2377337843934	1	1	10	Ube2j2	26
953587	762.5682226442585	987.6531320315926	1	1	10	Lhfpl2	26
953588	588.0626416233939	947.6463445712918	1	1	10	Lhfpl2	26
953589	758.319273280755	946.9014294692593	1	1	10	Lhfpl2	26
953590	693.0718238532752	777.1428655826403	1	1	10	Lhfpl2	26
953591	725.3241089477276	742.6424759448837	1	1	10	Lhfpl2	26
953592	685.8124319137879	1081.6544781760247	1	1	10	Lhfpl2	26
953593	545.5624580316218	898.6431729162763	1	1	10	Lhfpl2	26
953594	628.0624289995275	1006.3998181364354	1	1	10	Lhfpl2	26
953595	714.5666273552498	978.6513442973661	1	1	10	Lhfpl2	26
953596	741.8144374763746	1087.156369226833	1	1	10	Lhfpl2	26
953597	550.0591675049272	1014.1477894292192	1	1	10	Lhfpl2	26
953598	630.3163278386019	879.3949498055714	1	1	10	Lhfpl2	26
953599	560.951802600364	968.2914675774135	1	1	10	Lhfpl2	26
953600	670.8137674268253	1017.4015250919464	1	1	10	Lhfpl2	26
953601	719.861708528335	968.3911873907186	1	1	10	Pdzrn3	26
953602	573.594221149159	1157.3844248115947	1	1	10	Pdzrn3	26
953603	691.2557109910364	1022.3366275792247	1	1	10	Pdzrn3	26
953604	721.9292651940528	740.6626547395016	1	1	10	Pdzrn3	26
953605	777.0614468741203	1004.7361015111485	1	1	10	Cdca4	26
953606	548.0539522824814	911.7291470723387	1	1	10	Cdca4	26
953607	635.0548641502978	1079.2369084003753	1	1	10	Cdca4	26
953608	590.804672104289	975.7322556447605	1	1	10	Cdca4	26
953609	602.2918209892625	1019.8817020136527	1	1	10	Cdc25a	26
953610	628.7900427339497	1174.1391333042382	1	1	10	Cdc25a	26
953611	550.7356682970568	1057.6903591735845	1	1	10	Cdc25a	26
953612	608.8770335840862	1157.355293302867	1	1	10	Cdc25a	26
953613	758.9245321705541	1053.709981287337	1	1	10	Zfp13	26
953614	585.2487208273192	894.2816135945357	1	1	10	Dlk1	26
953615	703.7484857011192	973.534751908435	1	1	10	Dlk1	26
953616	750.0016806539229	833.5341306710337	1	1	10	Dlk1	26
953617	636.2506643908736	822.5318156806131	1	1	10	Dlk1	26
953618	580.001936997801	724.529666499761	1	1	10	Dlk1	26
953619	687.002426760263	759.5321086250995	1	1	10	Dlk1	26
953620	670.2490792977802	923.2835668189684	1	1	10	Dlk1	26
953621	774.6635352060658	1003.8000502260493	1	1	10	Dlk1	26
953622	566.000819784874	774.2799378865003	1	1	10	Dlk1	26
953623	624.0000583670991	847.2818489949736	1	1	10	Dlk1	26
953624	690.9995419824244	911.5338392757532	1	1	10	Dlk1	26
953625	538.74936895769	834.530074962504	1	1	10	Dlk1	26
953626	588.7481405137739	926.532039074191	1	1	10	Dlk1	26
953627	633.9977188356033	974.0334204178589	1	1	10	Dlk1	26
953628	746.9948157979239	1066.7999603913338	1	1	10	Dlk1	26
953629	678.9989132990434	937.0338894923386	1	1	10	Dlk1	26
953630	573.9984575985911	901.7814826258389	1	1	10	Dlk1	26
953631	565.0007377787758	784.4585221623414	1	1	10	Dlk1	26
953632	735.9906662189182	747.3881650762975	1	1	10	Zbed3	26
953633	686.9878964898858	779.1372022392078	1	1	10	Zbed3	26
953634	691.3036873326124	745.4379701683073	1	1	10	Tsen54	26
953635	578.6819873027091	890.5973653259987	1	1	10	Tsen54	26
953636	788.0752172787064	895.8338996617091	1	1	10	Clgn	26
953637	542.0763991782935	877.5776948522291	1	1	10	Zfp408	26
953638	721.8332301554615	746.5823709084034	1	1	10	Zfp408	26
953639	631.5055973945902	1082.4377089666457	1	1	10	Arhgef10	26
953640	534.5028698015362	1073.4342690030971	1	1	10	Arhgef10	26
953641	702.5112495390016	976.6867228452966	1	1	10	Arhgef10	26
953642	797.5136095743137	995.1904042450219	1	1	10	Arhgef10	26
953643	683.4999529113711	1060.7580730608122	1	1	10	Arhgef10	26
953644	766.2637290743207	961.6883286783943	1	1	10	Arhgef10	26
953645	785.0857246979249	1014.541859600016	1	1	10	Pcsk1	26
953646	670.0123367498057	1072.2127680966814	1	1	10	Dap	26
953647	784.0213444091155	856.9569527316504	1	1	10	Dap	26
953648	554.0131799112544	825.7007990599019	1	1	10	Dap	26
953649	792.0198228564575	941.9603927112355	1	1	10	Dap	26
953650	584.0069307346547	1169.7146697204219	1	1	10	Dap	26
953651	568.0093605372339	1027.958878733531	1	1	10	Dap	26
953652	667.0196239422888	728.1994784485007	1	1	10	Dap	26
953653	733.5157671356523	1026.212377605833	1	1	10	Dap	26
953654	711.0176547557951	898.2069752156929	1	1	10	Dap	26
953655	618.0087112832288	1147.71455557487	1	1	10	Dap	26
953656	723.0168274997498	958.2095258686549	1	1	10	Dap	26
953657	725.0164085654426	981.4604702652729	1	1	10	Dap	26
953658	785.019489184302	944.9603574135049	1	1	10	Dap	26
953659	556.01423755693	780.1990889839184	1	1	10	Dap	26
953660	748.015453062435	1066.464221871124	1	1	10	Dap	26
953661	768.2684228631407	964.4607423710734	1	1	10	Dap	26
953662	649.0101074975759	1137.9648507241475	1	1	10	Dap	26
953663	646.0115845666667	1063.9619412348	1	1	10	Dap	26
953664	673.7632779601582	1034.2113954917454	1	1	10	Dap	26
953665	609.0150910486133	986.0286778410224	1	1	10	Dap	26
953666	763.7110307644551	966.3139819799107	1	1	10	Dap	26
953667	669.012178308184	1077.7129618903318	1	1	10	Dap	26
953668	573.642629987592	912.0519797779119	1	1	10	Gramd4	26
953669	751.042629166188	748.4567307088291	1	1	10	Gramd4	26
953670	608.2582583362182	1052.0360802218413	1	1	10	Gramd4	26
953671	615.2604030121862	938.280510523808	1	1	10	Gramd4	26
953672	716.6381591896583	958.7207555618958	1	1	10	Raver1	26
953673	662.146403084231	708.2139814234592	1	1	10	Raver1	26
953674	561.5796288951448	910.5204904860899	1	1	10	Raver1	26
953675	642.1413061057895	835.4656612781793	1	1	10	Raver1	26
953676	593.6457103854676	951.4907258212329	1	1	10	Raver1	26
953677	712.886441726015	1003.2214661012258	1	1	10	Raver1	26
953678	775.8890821129413	964.2230576497067	1	1	10	Raver1	26
953679	748.8877455027493	986.4724792783386	1	1	10	Raver1	26
953680	575.8879765868496	891.4642703519057	1	1	10	Raver1	26
953681	732.9898588491135	1012.7064226752509	1	1	10	Sh3kbp1	26
953682	636.4838485642163	1093.707555306042	1	1	10	Sh3kbp1	26
953683	605.9392395083455	721.93794077752	1	1	10	Sh3kbp1	26
953684	747.9944996954387	844.1996544316402	1	1	10	Sh3kbp1	26
953685	763.9926624162874	949.7044921014958	1	1	10	Sh3kbp1	26
953686	595.9812564476516	1130.7081491100237	1	1	10	Sh3kbp1	26
953687	627.0243487030408	1081.4381820399901	1	1	10	Sh3kbp1	26
953688	680.2024795019713	1045.7582109652633	1	1	10	Calhm2	26
953689	766.4611089400759	855.5023138003564	1	1	10	Calhm2	26
953690	591.9514207464935	941.2514444120783	1	1	10	Calhm2	26
953691	607.3137162641617	806.5801745359759	1	1	10	Poll	26
953692	621.7412815919475	816.278739438761	1	1	10	Slc25a32	26
953693	658.9946948529014	662.2764537214789	1	1	10	Slc25a32	26
953694	674.4889249008841	1007.5333150447698	1	1	10	Slc25a32	26
953695	619.8654593466052	903.5977904896745	1	1	10	Slc25a32	26
953696	704.7435313425821	778.279472754012	1	1	10	Slc25a32	26
953697	670.2934765926817	832.0270686735288	1	1	10	Chac1	26
953698	602.4338049466876	1111.9750403161736	1	1	10	Chac1	26
953699	727.9653133573034	716.690782719295	1	1	10	Chac1	26
953700	756.944458524651	976.9726279964977	1	1	10	Chac1	26
953701	724.2049395732914	994.9736279068503	1	1	10	Chac1	26
953702	604.9397048417305	883.7144184233937	1	1	10	Chac1	26
953703	554.6885744372921	834.9608622749056	1	1	10	Chac1	26
953704	611.9446906280895	699.7059770902989	1	1	10	Chac1	26
953705	681.6924083738402	918.7180061638428	1	1	10	Chac1	26
953706	778.5448655489399	858.6366658681209	1	1	10	Chac1	26
953707	653.2815313032897	953.8696194271312	1	1	10	Chac1	26
953708	655.6938875025755	811.9623417439494	1	1	10	Chac1	26
953709	561.9393942607061	816.2101684811404	1	1	10	Chac1	26
953710	758.7012054480197	713.4603361005016	1	1	10	Chac1	26
953711	666.9403197684226	973.7201920297657	1	1	10	Chac1	26
953712	584.9384904704176	894.4644102447814	1	1	10	Chac1	26
953713	702.9421180836414	969.7209274941326	1	1	10	Chac1	26
953714	578.3271540100026	959.1580795783573	1	1	10	Tldc1	26
953715	563.9298235393983	781.448886231087	1	1	10	Hps1	26
953716	736.9295613682061	943.4560592549848	1	1	10	Hps1	26
953717	768.9028908577425	922.1523665167316	1	1	10	Hps1	26
953718	763.1809189497062	906.4559284297532	1	1	10	Hps1	26
953719	782.3738457810141	861.503050334496	1	1	10	Cd276	26
953720	603.8402246852463	1073.3683991872333	1	1	10	Cd276	26
953721	634.1262245262365	723.7451720398134	1	1	10	Cd276	26
953722	683.7326110574539	815.8730976264383	1	1	10	Cd276	26
953723	591.0578011191196	1027.5384751025201	1	1	10	Cd276	26
953724	774.873664937999	862.7527965076567	1	1	10	Cd276	26
953725	741.8726576325023	874.2517971036458	1	1	10	Cd276	26
953726	620.3869555587521	1022.2933362332378	1	1	10	Trim62	26
953727	772.8915649858754	1010.2969080348703	1	1	10	Trim62	26
953728	566.1265632620498	897.0595787379164	1	1	10	Has3	26
953729	763.4199366471421	997.1075695041635	1	1	10	Rin2	26
953730	610.4080782317354	926.4514201872671	1	1	10	Gcfc2	26
953731	685.2008546362076	1029.7623848022286	1	1	10	Tns3	26
953732	562.9511930458478	851.7550145499004	1	1	10	Tns3	26
953733	684.2039179296452	879.2582686980821	1	1	10	Tns3	26
953734	663.4514407241106	972.2603735084278	1	1	10	Tns3	26
953735	766.4530520779953	1030.2640719159788	1	1	10	Tns3	26
953736	561.2006715763516	874.2556019756827	1	1	10	Tns3	26
953737	628.7054903262209	729.5030397430596	1	1	10	Tns3	26
953738	618.8055855066947	1055.7922078233019	1	1	10	Tns3	26
953739	578.1961511661738	1116.7625523696265	1	1	10	Tns3	26
953740	586.199171491706	980.259002641799	1	1	10	Tns3	26
953741	640.4538209280138	826.0059104262774	1	1	10	Tns3	26
953742	649.2020140493531	925.7588122834105	1	1	10	Tns3	26
953743	672.9501297600366	1048.0126270685942	1	1	10	Tns3	26
953744	689.7041707679327	874.0082254897247	1	1	10	Tns3	26
953745	665.2004585847283	1022.5117747458589	1	1	10	Tns3	26
953746	752.7023389603387	1046.7642440763284	1	1	10	Tns3	26
953747	625.1985212952994	1063.512073038131	1	1	10	Tns3	26
953748	729.0324207621387	928.9269360758949	1	1	10	Zfp398	26
953749	600.0310591959867	846.9233843477168	1	1	10	Zfp398	26
953750	670.015192745437	1089.9669556260535	1	1	10	Zfp398	26
953751	759.5330737208685	925.9273236082018	1	1	10	Zfp398	26
953752	548.6466289573784	880.3497164042033	1	1	10	Galns	26
953753	624.6521447758516	732.8440777668676	1	1	10	Galns	26
953754	647.7693825348541	690.3187081478914	1	1	10	Zfp324	26
953755	788.7051548521948	899.5985244756794	1	1	10	Zfp324	26
953756	766.2666143955748	983.8260759550101	1	1	10	Zfp324	26
953757	652.4090909144827	1105.184396892988	1	1	10	Zcchc24	26
953758	644.0118842239243	716.7077891533903	1	1	10	Zcchc24	26
953759	518.146658972803	1175.6811680261585	1	1	10	Zcchc24	26
953760	747.5393979112513	1006.8009724914177	1	1	10	Zcchc24	26
953761	607.664718524025	957.4225642776668	1	1	10	Zcchc24	26
953762	621.3227327732851	1057.4002799011644	1	1	10	Zcchc24	26
953763	580.651431295702	1160.4337721695479	1	1	10	Zcchc24	26
953764	640.9076934057495	1117.4345101251497	1	1	10	Zcchc24	26
953765	682.9977322253781	1001.3995611696724	1	1	10	Zcchc24	26
953766	712.0500391716749	829.777213537034	1	1	10	Zfp449	26
953767	625.0516721476715	711.0205127059328	1	1	10	Zfp449	26
953768	785.6230721923134	946.1954494457109	1	1	10	Map3k11	26
953769	576.2888911496987	916.4671712654841	1	1	10	Tcirg1	26
953770	698.7928573352697	917.4707888769271	1	1	10	Tcirg1	26
953771	610.3325426248455	1194.80875841072	1	1	10	Wwtr1	26
953772	781.8991300906242	811.1550586727489	1	1	10	Wwtr1	26
953773	785.8419663474406	1042.3091303224116	1	1	10	Wwtr1	26
953774	592.8360781423435	1049.053960434271	1	1	10	Wwtr1	26
953775	664.0980817592696	693.0454250220315	1	1	10	Wwtr1	26
953776	559.8359263120587	1152.3525054848226	1	1	10	Wwtr1	26
953777	650.8416919303583	1038.0169345140257	1	1	10	Wwtr1	26
953778	608.1479813477193	1129.0699195288014	1	1	10	Wwtr1	26
953779	579.132169649709	1064.977615510236	1	1	10	Wwtr1	26
953780	599.5038315158567	746.5723920357013	1	1	10	Smoc2	26
953781	686.252917093818	827.5765872194454	1	1	10	Smoc2	26
953782	551.5026365795849	756.5710861122482	1	1	10	Smoc2	26
953783	562.4994863451494	864.5734176941437	1	1	10	Smoc2	26
953784	642.7492330935873	920.5769438424404	1	1	10	Smoc2	26
953785	604.2510646052541	838.5742441713244	1	1	10	Smoc2	26
953786	682.7562940287675	716.5744294318528	1	1	10	Smoc2	26
953787	553.2460959454754	968.0750507853217	1	1	10	Smoc2	26
953788	618.5031260711877	780.5736084092881	1	1	10	Smoc2	26
953789	619.8991151117544	708.9404179479425	1	1	10	Smoc2	26
953790	700.574171131157	739.3096950143254	1	1	10	Smoc2	26
953791	630.6736675930646	714.8492788671732	1	1	10	Smoc2	26
953792	696.1029411342272	1008.4933867923523	1	1	10	Heatr5a	26
953793	742.860592543956	796.2356907315148	1	1	10	Heatr5a	26
953794	583.8531896167364	822.4825342102853	1	1	10	Heatr5a	26
953795	648.8477788023588	1126.497096299956	1	1	10	Heatr5a	26
953796	557.928831500578	976.8537634462367	1	1	10	Heatr5a	26
953797	609.8488569039931	1024.9917746012186	1	1	10	Heatr5a	26
953798	529.8434043510892	1102.492893285497	1	1	10	Heatr5a	26
953799	763.8582324639299	917.4913668753322	1	1	10	Heatr5a	26
953800	660.601190532482	1017.742829719151	1	1	10	Heatr5a	26
953801	680.3596629929967	732.7313320257199	1	1	10	Heatr5a	26
953802	577.8501746681732	925.4867166401971	1	1	10	Heatr5a	26
953803	684.2657255240478	1051.8605153127753	1	1	10	Heatr5a	26
953804	667.8541575064414	918.4888348084661	1	1	10	Heatr5a	26
953805	605.3498636218047	980.4897723572914	1	1	10	Heatr5a	26
953806	690.859927249635	739.4819034531606	1	1	10	Heatr5a	26
953807	741.4026430061448	964.6439546423093	1	1	10	Myo16	26
953808	764.9095823407181	714.1361058587427	1	1	10	Myo16	26
953809	742.0812503196424	795.318823895527	1	1	10	Rgs16	26
953810	664.0749090411493	1089.8298347052491	1	1	10	Rgs16	26
953811	619.7566555667324	955.4115802957307	1	1	10	Yap1	26
953812	644.2524066461361	1098.6674044632705	1	1	10	Yap1	26
953813	733.0053732717572	1101.6706745234385	1	1	10	Yap1	26
953814	555.7554343786898	927.6583382303554	1	1	10	Yap1	26
953815	781.0099230903718	1020.4195746988713	1	1	10	Yap1	26
953816	721.756488038731	1059.1687980406405	1	1	10	Yap1	26
953817	604.6836215775326	1180.0707513438474	1	1	10	Yap1	26
953818	661.9133929968569	975.4245613828276	1	1	10	Yap1	26
953819	617.7552860433485	991.9127640648132	1	1	10	Yap1	26
953820	646.2563766497578	989.163686250957	1	1	10	Yap1	26
953821	538.2542629089331	943.4082587134108	1	1	10	Yap1	26
953822	633.9753952705948	706.4985674725157	1	1	10	Ctnnal1	26
953823	541.9581521103942	1085.2465257274876	1	1	10	Ctnnal1	26
953824	715.807947642052	939.2302984439558	1	1	10	Clic5	26
953825	608.5843170115336	1058.0663566384499	1	1	10	Dusp4	26
953826	706.0512380865221	727.4909477009429	1	1	10	Dusp4	26
953827	765.8411770459028	921.5691806003485	1	1	10	Dusp4	26
953828	575.7143784587043	763.8188063928674	1	1	10	Dusp4	26
953829	672.0909241325023	882.5655801296809	1	1	10	Dusp4	26
953830	711.8454118983896	761.5649140916452	1	1	10	Dusp4	26
953831	712.1397710872266	900.8618015581987	1	1	10	Naglu	26
953832	707.4190138313312	987.2705821450559	1	1	10	Slc9a7	26
953833	705.0025860353489	748.3624191770216	1	1	10	Cad	26
953834	602.7372515599029	1178.8694185221207	1	1	10	Cad	26
953835	747.9935958707201	1080.871489263172	1	1	10	Cad	26
953836	597.4998113680857	757.1093944496149	1	1	10	Cad	26
953837	721.5052070889211	674.111183569418	1	1	10	Cad	26
953838	654.9930456946623	1026.867429410917	1	1	10	Cad	26
953839	798.4976795052584	984.1207530806743	1	1	10	Cad	26
953840	664.7462904310845	926.3653771286317	1	1	10	Cad	26
953841	567.4963339117695	849.3606510136447	1	1	10	Cad	26
953842	644.252097320792	717.3598687076226	1	1	10	Cad	26
953843	695.077758340229	977.9879473412944	1	1	10	Cad	26
953844	632.9940058459847	977.6156156110492	1	1	10	Cad	26
953845	674.2433690144181	1031.118105061438	1	1	10	Cad	26
953846	634.4924313769251	1031.1169191176086	1	1	10	Cad	26
953847	728.0048984185302	689.3617315159748	1	1	10	Cad	26
953848	682.4930639106193	1047.368738790383	1	1	10	Cad	26
953849	662.4922955115334	1057.3683710298037	1	1	10	Cad	26
953850	586.4999631935292	743.3587435149511	1	1	10	Cad	26
953851	599.987708675184	1161.3689171950218	1	1	10	Cad	26
953852	722.7548859037372	685.8615012200459	1	1	10	Cad	26
953853	718.4839357218513	961.0300069266832	1	1	10	Hes6	26
953854	594.7760979179898	935.2833985547641	1	1	10	Plekhh1	26
953855	734.110803724088	1023.9590947101814	1	1	10	Plekhh1	26
953856	717.7300613708868	808.9160034201959	1	1	10	Mrs2	26
953857	714.9818976911899	729.6637448196935	1	1	10	Mrs2	26
953858	693.5469063504167	692.8480278831456	1	1	10	Pdgfc	26
953859	619.0336249804557	1035.107511916167	1	1	10	Pdgfc	26
953860	645.5383793394608	912.3541087461507	1	1	10	Pdgfc	26
953861	601.0136601413661	1072.7361080645958	1	1	10	Nfil3	26
953862	701.5251971126577	708.7283633229086	1	1	10	Nfil3	26
953863	750.5218817752149	903.2349656108441	1	1	10	Nfil3	26
953864	759.2696072389339	1008.2381009450282	1	1	10	Nfil3	26
953865	657.3984839188322	951.3398220634595	1	1	10	Sesn3	26
953866	573.8958462161652	981.8386045800628	1	1	10	Sesn3	26
953867	530.4469400045372	1135.810746397438	1	1	10	Ctdsp1	26
953868	751.2065913924038	1006.314117007724	1	1	10	Ctdsp1	26
953869	787.4581866307184	984.5646616989685	1	1	10	Ctdsp1	26
953870	743.2454188007359	785.0928428862312	1	1	10	Ctdsp1	26
953871	577.4538383060592	949.0573512737359	1	1	10	Ctdsp1	26
953872	601.949302283524	1118.8124740566727	1	1	10	Ctdsp1	26
953873	543.9505631263675	1028.5583833666578	1	1	10	Ctdsp1	26
953874	739.9559435470543	1018.0640756129064	1	1	10	Ctdsp1	26
953875	553.1988691148848	1091.810303926881	1	1	10	Ctdsp1	26
953876	551.9544251658891	1133.7834115850476	1	1	10	Ctdsp1	26
953877	620.9007698611962	1026.7595655442235	1	1	10	Ctdsp1	26
953878	726.9561503902916	1000.3132226679746	1	1	10	Ctdsp1	26
953879	766.9568853318549	1010.064690827188	1	1	10	Ctdsp1	26
953880	614.4495885376399	1120.0628997915867	1	1	10	Ctdsp1	26
953881	597.7846464523956	1189.7994478620824	1	1	10	Nek7	26
953882	568.576092484316	809.8386161929029	1	1	10	Nek7	26
953883	693.8253277777883	1104.0984702092117	1	1	10	Nek7	26
953884	760.0798314342142	916.0942650201645	1	1	10	Nek7	26
953885	657.8303201486979	685.3364841203248	1	1	10	Nek7	26
953886	592.3232563036886	1054.0956537242416	1	1	10	Nek7	26
953887	783.0816320707656	834.0923460110038	1	1	10	Nek7	26
953888	535.7836137463075	1087.128019946432	1	1	10	Nek7	26
953889	778.7954573470039	896.790562975401	1	1	10	Nek7	26
953890	629.5747528337919	1020.8452693846665	1	1	10	Nek7	26
953891	657.5739715378837	1130.0986645437413	1	1	10	Nek7	26
953892	730.5821540899335	696.0878157544461	1	1	10	Nek7	26
953893	690.8277768340186	926.8435648467344	1	1	10	Nek7	26
953894	765.0796928738785	935.3448556510274	1	1	10	Nek7	26
953895	587.4354187550855	817.7449092074834	1	1	10	Fzd1	26
953896	761.1914075298682	728.9969292587805	1	1	10	Fzd1	26
953897	543.4583781655116	777.7541644422341	1	1	10	Fzd1	26
953898	640.5390508568019	1035.63233619993	1	1	10	Ttc7	26
953899	734.5446356902769	924.6326605679777	1	1	10	Ttc7	26
953900	649.1396192633902	1001.381810950089	1	1	10	Ttc7	26
953901	550.2897609560343	944.8774638267125	1	1	10	Ttc7	26
953902	589.285251723085	1120.882730381905	1	1	10	Ttc7	26
953903	560.4382882152063	845.0710788466449	1	1	10	Dock11	26
953904	742.6388360724122	931.5957830512206	1	1	10	Klf5	26
953905	615.6435445836014	694.3326324151171	1	1	10	Klf5	26
953906	603.3860630144356	877.5885424491798	1	1	10	Klf5	26
953907	787.3869050276065	1022.3506634760877	1	1	10	Klf5	26
953908	603.6389594557749	802.5859420863088	1	1	10	Klf5	26
953909	542.1323041266689	919.8376592746489	1	1	10	Klf5	26
953910	706.6439209771936	766.8386630184918	1	1	10	Klf5	26
953911	689.6749345758409	729.250265595281	1	1	10	Pmp22	26
953912	778.1727848942651	991.5120120274581	1	1	10	Pmp22	26
953913	570.3051452254422	758.8532953149106	1	1	10	Pmp22	26
953914	666.6711209716439	869.7550825753768	1	1	10	Pmp22	26
953915	681.16785051804	1051.7622513845313	1	1	10	Pmp22	26
953916	563.9172284704795	870.502952747035	1	1	10	Pmp22	26
953917	731.6723946114746	926.5085914210157	1	1	10	Pmp22	26
953918	734.6758403311505	767.5026491556172	1	1	10	Pmp22	26
953919	596.920557331804	770.7498738109098	1	1	10	Pmp22	26
953920	564.6673597668716	865.7528037428923	1	1	10	Pmp22	26
953921	757.6720981105145	987.5114402034294	1	1	10	Pmp22	26
953922	625.0636646511858	1062.5993580070058	1	1	10	Spidr	26
953923	707.0779865685033	706.5893474427073	1	1	10	Spidr	26
953924	686.3796856731798	881.7651752238604	1	1	10	Spidr	26
953925	696.8182910525933	997.8493542270276	1	1	10	Spidr	26
953926	649.3182334244174	946.8460266788009	1	1	10	Spidr	26
953927	792.0704451618778	1035.8537597202176	1	1	10	Spidr	26
953928	664.9966453743424	711.9231564718756	1	1	10	1700001l05rik	26
953929	510.996562212434	1115.7633005363755	1	1	10	Tex9	26
953930	586.5102298726086	782.7489656175542	1	1	10	Tex9	26
953931	627.3420610355466	932.119770715911	1	1	10	Smad9	26
953932	548.3350026287819	915.3032559794698	1	1	10	Tmem121	26
953933	659.8395986698708	721.7989911884885	1	1	10	Tmem121	26
953934	775.7091129307346	954.145622929721	1	1	10	Tmem121	26
953935	660.5905813358048	908.5137756012168	1	1	10	Tmem121	26
953936	745.70731885	1017.4803426483917	1	1	10	Tmem121	26
953937	661.4477923626129	994.6481998383127	1	1	10	Tmem121	26
953938	593.8722742104889	1000.0553795990851	1	1	10	Fancg	26
953939	657.051466603853	724.1346117984682	1	1	10	Fancg	26
953940	629.3432519754627	705.5635572797378	1	1	10	Fancg	26
953941	595.9578874858647	1063.4203486530043	1	1	10	Gpld1	26
953942	639.119354881791	1025.203443206688	1	1	10	Gpld1	26
953943	739.372633542324	1087.2085248526218	1	1	10	Gal3st1	26
953944	688.9508201496027	811.6031482098305	1	1	10	Zbtb40	26
953945	554.3703297648225	949.4755284978013	1	1	10	Lipt1	26
953946	591.209953681126	1166.2146090536885	1	1	10	Xylb	26
953947	676.6704832815689	963.9523904465065	1	1	10	Xylb	26
953948	767.5725959298741	931.360752784225	1	1	10	Bcat2	26
953949	638.6029392131273	1038.4035017895087	1	1	10	Pde5a	26
953950	610.4921853450842	1122.634666108309	1	1	10	Frmd8	26
953951	555.0602737799142	749.4627461387256	1	1	10	Ccdc151	26
953952	793.9589728172268	942.968970282933	1	1	10	C1qtnf6	26
953953	736.4661270555387	674.2116501785581	1	1	10	C1qtnf6	26
953954	738.9567673293194	977.4679710076878	1	1	10	C1qtnf6	26
953955	629.9525170603586	1041.9659159962562	1	1	10	C1qtnf6	26
953956	616.3665760534323	1190.0675329808687	1	1	10	Nkiras2	26
953957	768.8881965137591	956.0705479322683	1	1	10	Nkiras2	26
953958	788.6261227261907	890.9923747025479	1	1	10	Gpt	26
953959	673.6463525022554	904.2086983076446	1	1	10	Cry1	26
953960	639.1934857756929	1117.6597587754331	1	1	10	Rpusd2	26
953961	617.7578731422971	1013.6719471460729	1	1	10	Cdc42ep2	26
953962	690.2599365784404	797.1649344226582	1	1	10	Cdc42ep2	26
953963	797.2635833635065	994.4211121676361	1	1	10	Cdc42ep2	26
953964	555.755707680589	855.4169630539095	1	1	10	Cdc42ep2	26
953965	607.0073033417921	816.9156745437308	1	1	10	Cdc42ep2	26
953966	787.2632188223811	959.1699955602883	1	1	10	Cdc42ep2	26
953967	685.510018089351	989.6710986923575	1	1	10	Cdc42ep2	26
953968	536.0050115072418	790.414898967113	1	1	10	Cdc42ep2	26
953969	751.5119035644415	816.4154927676807	1	1	10	Cdc42ep2	26
953970	574.2937300737218	1006.5723583586738	1	1	10	Cdc42ep2	26
953971	670.4315776445594	735.9459965564179	1	1	10	Slc9a5	26
953972	725.8019545340348	670.9467075127874	1	1	10	Rps6ka6	26
953973	590.8905102763636	1114.3248981775362	1	1	10	Rps6ka6	26
953974	648.4333409026713	717.5597370553403	1	1	10	Rps6ka6	26
953975	714.1727393378928	775.9283326085806	1	1	10	Prcp	26
953976	544.1629858396504	1005.6837481352702	1	1	10	Prcp	26
953977	695.3099641253643	715.6451680875923	1	1	10	Slc16a13	26
953978	709.0558405185632	873.649612874047	1	1	10	Slc16a13	26
953979	688.9281863426023	926.5870522010459	1	1	10	Hlcs	26
953980	598.677953577441	738.5754375410752	1	1	10	Hlcs	26
953981	556.6687611640443	1043.8399349867198	1	1	10	Hlcs	26
953982	592.8785366996556	952.4370867382071	1	1	10	Tcf7l2	26
953983	728.1399558561823	707.432225154311	1	1	10	Tcf7l2	26
953984	713.881064949173	1014.4425605009418	1	1	10	Tcf7l2	26
953985	633.1335103399269	821.6836164766976	1	1	10	Tcf7l2	26
953986	658.8871860025598	720.430792999962	1	1	10	Tcf7l2	26
953987	764.1403647122752	738.434291948656	1	1	10	Tcf7l2	26
953988	688.130463753926	1003.4414641765234	1	1	10	Tcf7l2	26
953989	733.1276747186942	754.8146366062514	1	1	10	Tshz1	26
953990	629.1527078920698	704.5784143725027	1	1	10	Anks6	26
953991	761.8819105859437	780.1806464980373	1	1	10	Anks6	26
953992	640.1508997203333	990.8360821314895	1	1	10	Anks6	26
953993	778.6550710714216	922.8352996775047	1	1	10	Anks6	26
953994	664.9454299709604	1047.5972722829542	1	1	10	Slc7a2	26
953995	540.902423610211	798.2777876082864	1	1	10	Slc7a2	26
953996	650.2397199922556	966.6884253524008	1	1	10	Plekha7	26
953997	681.0491541276147	724.5785676418532	1	1	10	Myo1e	26
953998	670.0426215672629	992.3345907917474	1	1	10	Myo1e	26
953999	552.5450819752239	770.5766616430185	1	1	10	Myo1e	26
954000	712.0436223367817	991.8355523014376	1	1	10	Myo1e	26
954001	700.0913368725408	875.7421068438606	1	1	10	Abcc10	26
954002	618.4807041742588	955.3357023745401	1	1	10	Sh2b3	26
954003	649.3224465658462	1038.7209373078715	1	1	10	Peli2	26
954004	552.9269160738852	1057.2675258498023	1	1	10	Peli2	26
954005	667.6794736063547	1034.2701053552573	1	1	10	Peli2	26
954006	674.3231724478524	919.8571640925284	1	1	10	Fam189a2	26
954007	582.9821001700011	1024.5343137854782	1	1	10	Rnf180	26
954008	780.894706828417	934.372096079751	1	1	10	Rai2	26
954009	633.4043594920261	668.7650713257485	1	1	10	Palld	26
954010	577.3906494902976	1146.7782360602696	1	1	10	Palld	26
954011	778.900276233744	1007.7790593021582	1	1	10	Palld	26
954012	676.9002792974323	883.7727169710882	1	1	10	Palld	26
954013	553.143966288749	984.7726844860363	1	1	10	Palld	26
954014	734.8967009099657	1096.5306642836456	1	1	10	Palld	26
954015	607.8907430859632	1179.780010721349	1	1	10	Palld	26
954016	521.6381343409578	1179.027814888015	1	1	10	Palld	26
954017	732.399680484503	974.7768803867049	1	1	10	Palld	26
954018	752.6474218103381	1089.7808983066009	1	1	10	Palld	26
954019	710.9010901183758	892.7738451072275	1	1	10	Palld	26
954020	749.0935737054526	766.828852465982	1	1	10	Rnf217	26
954021	589.0760127032797	1068.0795834859607	1	1	10	Rnf217	26
954022	678.146603543186	792.2945521233995	1	1	10	Pnoc	26
954023	757.5685793894268	690.5702798937899	1	1	10	Pla2g4e	26
954024	626.1567181150942	1051.7554086927962	1	1	10	Glis2	26
954025	574.6652035596721	724.987921852156	1	1	10	Glis2	26
954026	725.413724214121	985.5055440358556	1	1	10	Glis2	26
954027	568.6640878251231	749.4889009262214	1	1	10	Glis2	26
954028	575.6508696228926	1153.5086188362843	1	1	10	Glis2	26
954029	750.1672674192532	915.502994468059	1	1	10	Glis2	26
954030	760.1629179095369	1059.5102744544533	1	1	10	Glis2	26
954031	616.9060098996873	1059.505467799166	1	1	10	Glis2	26
954032	718.33143106043	961.4857516058868	1	1	10	Aldob	26
954033	588.0787531474982	906.7307209060516	1	1	10	Aldob	26
954034	532.4328590693826	1099.3017895059681	1	1	10	Chaf1a	26
954035	709.944337990155	725.2960728754389	1	1	10	Chaf1a	26
954036	520.9364998372016	893.7965626061924	1	1	10	Chaf1a	26
954037	694.688571648271	1007.0526496622969	1	1	10	Chaf1a	26
954038	572.6911686685246	715.7932135982634	1	1	10	Chaf1a	26
954039	588.6855898705525	1027.8011182169416	1	1	10	Chaf1a	26
954040	594.9902493125423	861.6128031583874	1	1	10	Thbd	26
954041	736.2500194096262	756.3647802588632	1	1	10	Thbd	26
954042	737.9965346221842	840.6180429498105	1	1	10	Thbd	26
954043	648.6497759573339	843.5652757061393	1	1	10	Thbd	26
954044	590.9958954502637	724.1074330424439	1	1	10	Thbd	26
954045	626.9895169755387	907.6158900009887	1	1	10	Thbd	26
954046	710.743149098124	896.6190054563	1	1	10	Thbd	26
954047	780.4993253874667	812.6187754386652	1	1	10	Thbd	26
954048	602.9913834026438	841.8623911222375	1	1	10	Thbd	26
954049	684.2460083362475	804.8644229154853	1	1	10	Thbd	26
954050	736.2452413186263	869.6190652659104	1	1	10	Thbd	26
954051	707.2458338088577	829.6163315313504	1	1	10	Thbd	26
954052	585.3579986688495	837.8914178716783	1	1	10	Thbd	26
954053	667.0983350519089	911.1755686160832	1	1	10	Ccdc80	26
954054	583.594739635036	936.9244086723601	1	1	10	Ccdc80	26
954055	669.8446661567367	1076.5488102898335	1	1	10	Ccdc80	26
954056	610.8514959070184	703.1668312043763	1	1	10	Ccdc80	26
954057	659.5967188973245	965.4272970570863	1	1	10	Ccdc80	26
954058	674.353776313793	701.6683509086924	1	1	10	Ccdc80	26
954059	555.9024074044286	942.9847326718814	1	1	10	Amigo2	26
954060	744.4127097265739	727.2325345424629	1	1	10	Amigo2	26
954061	681.0022474102376	991.8288192145181	1	1	10	Amigo2	26
954062	600.15530590716	870.4835694104299	1	1	10	Amigo2	26
954063	744.1593040567578	881.2370650739256	1	1	10	Amigo2	26
954064	545.40195399499	949.48468258655	1	1	10	Amigo2	26
954065	685.3837459534924	666.8447390915354	1	1	10	H6pd	26
954066	502.8733874403861	977.8446783491668	1	1	10	H6pd	26
954067	747.3805456205553	831.3486440291917	1	1	10	H6pd	26
954068	675.8773576281487	918.5981280714888	1	1	10	H6pd	26
954069	659.1320701764566	719.0948427786757	1	1	10	H6pd	26
954070	562.6292333192612	777.5932755800541	1	1	10	H6pd	26
954071	711.0216536779626	963.1133102872706	1	1	10	Ubl7	26
954072	773.0299029458338	748.8579309921661	1	1	10	Ubl7	26
954073	749.7707394996748	1039.866995879277	1	1	10	Ubl7	26
954074	569.5925447392121	1003.52206112379	1	1	10	Rffl	26
954075	625.6153070648163	823.6629526930456	1	1	10	Cpt1a	26
954076	752.1368294605198	985.3780220603998	1	1	10	Cpt1a	26
954077	691.1186845337027	802.4133335223958	1	1	10	Cpt1a	26
954078	734.8448917690052	1024.2651922398368	1	1	10	Ushbp1	26
954079	678.2084503841146	791.7690666949434	1	1	10	Carns1	26
954080	695.2107653759372	700.7651887497473	1	1	10	Carns1	26
954081	678.3078150426935	967.3650280125051	1	1	10	Carns1	26
954082	699.1534519458178	924.6424352365541	1	1	10	Aplf	26
954083	751.6750708922752	688.3916306690169	1	1	10	Aplf	26
954084	757.399499344698	985.3988235828383	1	1	10	Aplf	26
954085	747.8806711343494	935.6966676752694	1	1	10	Elf1	26
954086	700.8876249723883	691.942096398275	1	1	10	Elf1	26
954087	585.873305808298	1106.6938253613073	1	1	10	Elf1	26
954088	543.9448822891793	901.9719849861685	1	1	10	Pi4k2b	26
954089	661.8704326661356	729.5685612204463	1	1	10	Zscan29	26
954090	624.4066747424386	710.0426173242806	1	1	10	Slc37a1	26
954091	590.7377704936139	931.6070003958905	1	1	10	Myo19	26
954092	664.5057212546297	728.6073426360646	1	1	10	Myo19	26
954093	591.1900898904722	965.3073617768115	1	1	10	Slc22a8	26
954094	741.2063320627977	925.5684364357988	1	1	10	Slc22a8	26
954095	734.9201966104072	961.2115916287092	1	1	10	Sesn2	26
954096	628.9258626578685	689.9482054211381	1	1	10	Sesn2	26
954097	641.911566262211	1113.7137992142593	1	1	10	Sesn2	26
954098	550.9137145946313	958.705091234513	1	1	10	Sesn2	26
954099	521.9073252156087	1112.4595771796176	1	1	10	Sesn2	26
954100	752.9254604157784	828.7074834635856	1	1	10	Sesn2	26
954101	795.9200991689265	1026.7160556237168	1	1	10	Sesn2	26
954102	652.910961540559	1142.215201884964	1	1	10	Sesn2	26
954103	675.9701060060054	917.9079827758076	1	1	10	Fzd2	26
954104	590.9672279761553	888.9033778273382	1	1	10	Fzd2	26
954105	789.7113669759742	900.3885378294223	1	1	10	Rbbp8	26
954106	736.9628478938191	910.2032653478836	1	1	10	Pls1	26
954107	601.5231087733194	883.4435875422255	1	1	10	Stk17b	26
954108	677.2219535617844	752.6725199367688	1	1	10	Stk17b	26
954109	583.4609799429168	1001.9312501467055	1	1	10	Stk17b	26
954110	730.4713633981737	863.4289541140997	1	1	10	Stk17b	26
954111	526.6480998204303	878.7110643382248	1	1	10	Dock1	26
954112	750.1550896707292	888.4685396780933	1	1	10	Dock1	26
954113	597.6433566008911	1099.4705490795716	1	1	10	Dock1	26
954114	721.1502028104601	1011.4716256628545	1	1	10	Dock1	26
954115	588.6535494418633	771.7095522946546	1	1	10	Dock1	26
954116	760.1530041878477	963.7213132215884	1	1	10	Dock1	26
954117	776.4053162631966	908.220014343798	1	1	10	Dock1	26
954118	718.1820717295038	681.6389788068751	1	1	10	Otud3	26
954119	662.2694211434074	699.2179122330181	1	1	10	Adam8	26
954120	750.5209006493037	810.2259087398247	1	1	10	Adam8	26
954121	766.9042190557169	688.8701681733017	1	1	10	Glyctk	26
954122	586.4731504596401	770.058004994613	1	1	10	Bmp3	26
954123	569.805472393304	791.0581791658793	1	1	10	Bmp3	26
954124	758.3432209057225	802.7328696733908	1	1	10	Timeless	26
954125	560.8367669460104	773.7275320389906	1	1	10	Timeless	26
954126	747.5905683616611	906.4863567809884	1	1	10	Timeless	26
954127	613.0900305614553	709.7263775010697	1	1	10	Timeless	26
954128	745.0343985715785	944.9777109922697	1	1	10	Phactr4	26
954129	729.0368633391602	857.7252656313175	1	1	10	Phactr4	26
954130	663.1146066180231	753.8812521909442	1	1	10	Klhl25	26
954131	592.174127988537	1131.7418382259377	1	1	10	Haus6	26
954132	651.2277649286527	705.7236124689529	1	1	10	Haus6	26
954133	727.4741091999009	1137.988032632702	1	1	10	Haus6	26
954134	537.4686142429024	1110.9845587118493	1	1	10	Haus6	26
954135	689.5395174224717	966.7386259879122	1	1	10	Tekt1	26
954136	595.8815214211221	835.4092822384105	1	1	10	Notch2	26
954137	626.3811594707072	892.4113413779256	1	1	10	Notch2	26
954138	576.6319964442546	787.4076927403064	1	1	10	Notch2	26
954139	765.0977196663016	947.5077556367295	1	1	10	Pnpla2	26
954140	681.3508793475216	672.9905109889012	1	1	10	Pnpla2	26
954141	760.4545136586397	713.9105149938863	1	1	10	Swsap1	26
954142	598.4388894298429	865.7286862116025	1	1	10	Itga9	26
954143	755.536690362547	900.8475221681193	1	1	10	Cdc42ep1	26
954144	773.7837291687481	1023.3521684186112	1	1	10	Cdc42ep1	26
954145	635.0365438211102	767.0895213757901	1	1	10	Cdc42ep1	26
954146	547.2833264574949	776.5872804006649	1	1	10	Cdc42ep1	26
954147	783.286406042493	942.3497319289563	1	1	10	Cdc42ep1	26
954148	614.2878158935027	699.8366653562576	1	1	10	Cdc42ep1	26
954149	771.0377296350615	883.0973930233392	1	1	10	Cdc42ep1	26
954150	712.9504047149898	819.6947875100014	1	1	10	Ctgf	26
954151	557.4462689000404	884.4417263700041	1	1	10	Ctgf	26
954152	547.1475630817231	837.4687926659382	1	1	10	Gjc1	26
954153	600.8301177643502	930.7995366700441	1	1	10	Gjc1	26
954154	730.1520945322947	813.1438695093365	1	1	10	Gjc1	26
954155	606.585568597452	806.7958334554548	1	1	10	Gjc1	26
954156	674.513428468827	916.4762045100523	1	1	10	Pdpr	26
954157	675.0147941762226	977.7219451271662	1	1	10	Pdpr	26
954158	688.0695013996468	1031.8158661435016	1	1	10	Pdpr	26
954159	652.4871617393285	715.7193825614638	1	1	10	Xrcc2	26
954160	691.6987969006085	915.5369385040931	1	1	10	Hspg2	26
954161	607.7040205462987	709.5257057505501	1	1	10	Hspg2	26
954162	756.9602897762397	694.5312261241146	1	1	10	Hspg2	26
954163	720.949009690226	937.5389638942161	1	1	10	Hspg2	26
954164	571.7013838478467	740.7754189560122	1	1	10	Hspg2	26
954165	723.2063112897886	760.5323507293904	1	1	10	Hspg2	26
954166	724.4573486950694	736.5314917292869	1	1	10	Hspg2	26
954167	626.698007258853	874.5327326314105	1	1	10	Hspg2	26
954168	696.9532661306528	811.0331964386145	1	1	10	Hspg2	26
954169	586.9505560602711	775.2773466658216	1	1	10	Hspg2	26
954170	697.707226445792	714.5295678254882	1	1	10	Hspg2	26
954171	738.4721251311962	933.5439683783702	1	1	10	Hspg2	26
954172	711.0464692946463	744.5356647533941	1	1	10	Hspg2	26
954173	593.5378577503824	1042.7904365194952	1	1	10	Gk5	26
954174	619.4217605385718	1121.907585796985	1	1	10	Gk5	26
954175	759.6315825788877	909.3899829295719	1	1	10	Zfp275	26
954176	618.86915977402	1157.391988710217	1	1	10	Zfp275	26
954177	599.8784112617864	873.3834949083325	1	1	10	Zfp275	26
954178	687.9736240928747	1046.2948667109188	1	1	10	Zfp275	26
954179	727.1332691257808	834.3867951332761	1	1	10	Zfp275	26
954180	589.4830981484594	820.4027691553775	1	1	10	Zfp275	26
954181	694.879622400735	914.387896840921	1	1	10	Zfp275	26
954182	747.1905792984103	926.4257654365446	1	1	10	Zfp275	26
954183	721.132415047451	854.3871406953284	1	1	10	Zfp275	26
954184	546.7445159577792	849.098189028328	1	1	10	Sertad3	26
954185	652.4883076717781	1096.3562635493508	1	1	10	Sertad3	26
954186	697.6748499687106	791.9151002244266	1	1	10	Aurka	26
954187	763.7502985237132	742.0739350023047	1	1	10	Egr3	26
954188	775.8034209692345	971.7619786300943	1	1	10	Egr3	26
954189	747.8055162696376	783.7526300435857	1	1	10	Egr3	26
954190	719.4466803278999	938.4315001291088	1	1	10	Adamts7	26
954191	583.8079125651166	1072.9611076496533	1	1	10	Rarg	26
954192	751.1340224870985	737.2228420211597	1	1	10	Rarg	26
954193	772.3770991736485	1017.4834225061022	1	1	10	Rarg	26
954194	672.3739771646412	1001.2301041172987	1	1	10	Rarg	26
954195	706.3825595950319	732.2214441637237	1	1	10	Rarg	26
954196	720.8748153223769	1033.7325976458671	1	1	10	Rarg	26
954197	768.877828590678	986.2322207759797	1	1	10	Rarg	26
954198	606.1193139851525	1085.2312904405876	1	1	10	Rarg	26
954199	603.8697065169333	1067.9806211467023	1	1	10	Rarg	26
954200	609.120776731962	1035.979617496372	1	1	10	Rarg	26
954201	581.1179761729964	1100.9811637273835	1	1	10	Rarg	26
954202	575.8685805087642	1072.4800095362266	1	1	10	Rarg	26
954203	600.3692306821661	1080.7309656464686	1	1	10	Rarg	26
954204	578.4461660025856	868.579823830456	1	1	10	Phkg1	26
954205	655.4167705852465	994.9556810144919	1	1	10	Phkg1	26
954206	553.9005575807043	1004.4922949859812	1	1	10	Abcd1	26
954207	749.0879287245597	970.4222253282616	1	1	10	Abcd1	26
954208	555.9201364712418	822.9756318809812	1	1	10	Rapgef3	26
954209	648.9638406055955	1146.9009298340459	1	1	10	Ppm1m	26
954210	739.6783255818239	1033.5007401671148	1	1	10	Ppm1m	26
954211	529.575313502276	1118.1887811131223	1	1	10	Gpr137b	26
954212	679.5862600441366	726.6747524762086	1	1	10	Gpr137b	26
954213	673.5834337297641	934.6831232181137	1	1	10	Gpr137b	26
954214	756.5896311842718	706.4248895155592	1	1	10	Gpr137b	26
954215	661.3311249311733	1080.6888973263444	1	1	10	Gpr137b	26
954216	570.5764876634221	1157.190881057707	1	1	10	Gpr137b	26
954217	599.5798952483017	977.6839502639172	1	1	10	Gpr137b	26
954218	666.3321886526223	1010.9361277484315	1	1	10	Gpr137b	26
954219	714.3377890620897	717.1747993443134	1	1	10	Gpr137b	26
954220	659.5825252447739	961.9340543551098	1	1	10	Gpr137b	26
954221	585.000844617625	1075.3816290124682	1	1	10	Pak4	26
954222	701.7652866604653	711.8700809912906	1	1	10	Pak4	26
954223	592.5075453873236	732.217718581934	1	1	10	Itgb5	26
954224	802.2621874701751	968.7448521734166	1	1	10	Itgb5	26
954225	561.1270667120548	909.5092710551231	1	1	10	Itgb5	26
954226	751.9010344060307	898.1620322580651	1	1	10	Itgb5	26
954227	693.0067857078027	910.9855470238325	1	1	10	Itgb5	26
954228	675.2362678798082	717.8195789364831	1	1	10	Itgb5	26
954229	578.0043843369004	778.2204634055145	1	1	10	Itgb5	26
954230	744.9068659525618	938.7180267600472	1	1	10	Akap12	26
954231	540.1557692983291	773.711207930126	1	1	10	Akap12	26
954232	752.1602970855188	751.4645080820086	1	1	10	Akap12	26
954233	726.4051115737718	1017.719250378061	1	1	10	Akap12	26
954234	749.1545157932067	1076.4708026753576	1	1	10	Akap12	26
954235	693.6569029434685	878.965969701685	1	1	10	Akap12	26
954236	768.4086301261943	863.9669839581019	1	1	10	Akap12	26
954237	631.4067778365878	817.7136714850521	1	1	10	Akap12	26
954238	784.2674122309236	912.7186585960347	1	1	10	Akap12	26
954239	775.1554814681303	1050.720755836408	1	1	10	Akap12	26
954240	695.4073786909662	854.4655124115259	1	1	10	Akap12	26
954241	697.6728462091819	734.9829565544933	1	1	10	Gpam	26
954242	694.6679638489924	938.9896016434253	1	1	10	Gpam	26
954243	535.8406909228753	777.4672084490711	1	1	10	Mgat5	26
954244	685.8470803231993	821.9733174556286	1	1	10	Mgat5	26
954245	708.2672570517676	940.0340267344124	1	1	10	Papss2	26
954246	634.105688696529	1044.1376967202596	1	1	10	Papss2	26
954247	629.1727335170218	941.4333311336427	1	1	10	Papss2	26
954248	720.1751169077315	928.9356811345632	1	1	10	Papss2	26
954249	776.4028918506224	787.7990307370216	1	1	10	Plekhf2	26
954250	720.84752409387	756.2161818700325	1	1	10	Plekhf2	26
954251	595.431173219797	889.6676363548285	1	1	10	Nfe2l3	26
954252	594.9101577993077	1054.8132182058102	1	1	10	Cenpo	26
954253	601.3040351763204	905.9205768096634	1	1	10	Cenpo	26
954254	728.1896644247572	995.6165250160341	1	1	10	Pald1	26
954255	769.3728171041228	1017.9592175624625	1	1	10	Ppp1r37	26
954256	653.119261539013	1040.4562528366118	1	1	10	Ppp1r37	26
954257	711.8741402438062	927.2052354643114	1	1	10	Ppp1r37	26
954258	556.9204659473327	757.1376470371033	1	1	10	Ppp1r37	26
954259	786.1251714588171	953.9581345311653	1	1	10	Ppp1r37	26
954260	791.7411668039007	993.9175984089017	1	1	10	Bace2	26
954261	621.5347507541388	699.7339501019771	1	1	10	Tap2	26
954262	789.0560540792518	899.5448332888957	1	1	10	Ehd4	26
954263	584.0416521187062	1149.5507332349362	1	1	10	Ehd4	26
954264	735.5577731292195	725.2862311063295	1	1	10	Ehd4	26
954265	643.2946795175332	1126.801120829079	1	1	10	Ehd4	26
954266	686.7985396430386	1038.5483849913671	1	1	10	Ehd4	26
954267	720.2101016783249	889.4986926267528	1	1	10	Ehd4	26
954268	560.7944863380258	982.2931163612577	1	1	10	Ehd4	26
954269	790.3046191395495	964.5476145439708	1	1	10	Ehd4	26
954270	693.2995268675719	1007.5472170370197	1	1	10	Ehd4	26
954271	528.6557741235669	1110.377852721214	1	1	10	Parp3	26
954272	768.9092792966725	968.2629573607827	1	1	10	Parp3	26
954273	636.4692513243679	1040.8869231268534	1	1	10	Cenpj	26
954274	787.1776754976395	985.0074893244882	1	1	10	Racgap1	26
954275	703.1742752792838	1008.2571995906021	1	1	10	Racgap1	26
954276	579.8239379929341	1200.61574979749	1	1	10	Mcc	26
954277	611.8362450477894	1047.365614610523	1	1	10	Mcc	26
954278	682.8654885704115	682.864894414307	1	1	10	Mcc	26
954279	748.3539134409655	847.8727486706146	1	1	10	Mcc	26
954280	745.8462827129813	946.124189402372	1	1	10	Mcc	26
954281	770.1085125788604	792.6235051969414	1	1	10	Mcc	26
954282	715.843686427938	973.6223596731515	1	1	10	Mcc	26
954283	671.5885530146511	1030.3699312659546	1	1	10	Mcc	26
954284	594.8365790632572	1039.1141584078362	1	1	10	Mcc	26
954285	619.3366767810626	1043.3661504810457	1	1	10	Mcc	26
954286	734.8595340537416	796.8803690503842	1	1	10	Gpatch3	26
954287	735.6292755413423	720.7761100491388	1	1	10	Styk1	26
954288	694.5038955257157	820.9991296728182	1	1	10	Styk1	26
954289	706.7555414205128	764.997835046657	1	1	10	Styk1	26
954290	709.0077665934418	903.29452140797	1	1	10	Wnt5a	26
954291	791.7548881889165	1034.552525631759	1	1	10	Wnt5a	26
954292	627.7564682030758	869.7898870831739	1	1	10	Wnt5a	26
954293	666.5056435311553	919.2932252613854	1	1	10	Wnt5a	26
954294	734.7557706806848	969.5478705683613	1	1	10	Wnt5a	26
954295	723.2577440208698	737.2477767729541	1	1	10	Tapbpl	26
954296	581.8168417841716	807.3687556785222	1	1	10	Nid1	26
954297	654.9995918342985	942.6583781684213	1	1	10	Nid1	26
954298	726.2523501884914	939.410368019417	1	1	10	Nid1	26
954299	705.5064171588738	776.6536723129417	1	1	10	Nid1	26
954300	692.2516718597941	919.6586242452961	1	1	10	Nid1	26
954301	721.7550575986163	842.6566302111385	1	1	10	Nid1	26
954302	602.9977978056478	937.4066275322967	1	1	10	Nid1	26
954303	768.7591828909201	762.9050432356464	1	1	10	Nid1	26
954304	723.1520614931137	897.7098235678855	1	1	10	Nid1	26
954305	546.1495562054065	789.3669599699315	1	1	10	Nid1	26
954306	696.7577646963451	720.15130402139	1	1	10	Nid1	26
954307	696.0005071946046	963.1603675127549	1	1	10	Nid1	26
954308	642.750081249053	910.4068062149277	1	1	10	Nid1	26
954309	584.7490727326887	871.4036215076985	1	1	10	Nid1	26
954310	666.5024011051926	862.4057119381848	1	1	10	Nid1	26
954311	571.4956135564614	971.1569579146593	1	1	10	Nid1	26
954312	573.5021668463692	753.3988676284966	1	1	10	Nid1	26
954313	624.7531969956807	783.151517434086	1	1	10	Nid1	26
954314	762.7602832619285	718.4031967532621	1	1	10	Nid1	26
954315	597.7467316649715	966.4075613678634	1	1	10	Nid1	26
954316	736.0069086990159	798.4053871434256	1	1	10	Nid1	26
954317	599.2488894714758	896.154976900105	1	1	10	Nid1	26
954318	542.4971910122564	881.9027600330598	1	1	10	Nid1	26
954319	751.7572231654581	807.4061979591114	1	1	10	Nid1	26
954320	541.2459966968829	920.4041517008724	1	1	10	Nid1	26
954321	737.003027025969	930.1603503374638	1	1	10	Nid1	26
954322	542.7504815524197	771.648639450071	1	1	10	Nid1	26
954323	759.0110382244544	688.4019608447035	1	1	10	Nid1	26
954324	635.4982358866762	963.4085667269924	1	1	10	Nid1	26
954325	741.5052041302853	862.6579600712612	1	1	10	Nid1	26
954326	686.5061280882877	762.4025711930711	1	1	10	Nid1	26
954327	673.5070079611505	716.4004599067889	1	1	10	Nid1	26
954328	708.7523804010905	916.1589914905124	1	1	10	Nid1	26
954329	684.2532937585613	854.9059614283519	1	1	10	Nid1	26
954330	697.2543402823068	836.1556494639702	1	1	10	Nid1	26
954331	602.5038446987276	733.6489987766905	1	1	10	Nid1	26
954332	739.7587366210417	741.6533885335994	1	1	10	Nid1	26
954333	643.9998166999794	921.1572459977053	1	1	10	Nid1	26
954334	769.2582532481946	795.1562588446589	1	1	10	Nid1	26
954335	654.2509515800441	895.9066019958733	1	1	10	Nid1	26
954336	635.2501814644141	897.9061113425103	1	1	10	Nid1	26
954337	755.7605347790108	701.4023653894333	1	1	10	Nid1	26
954338	747.7540677388228	908.4098562860538	1	1	10	Nid1	26
954339	683.5018340955057	902.9077402005432	1	1	10	Nid1	26
954340	750.2589003565363	749.6539924153719	1	1	10	Nid1	26
954341	697.7523763178879	902.4081438542748	1	1	10	Nid1	26
954342	663.252860367829	843.1548993990286	1	1	10	Nid1	26
954343	578.7523898544209	752.398992379452	1	1	10	Nid1	26
954344	678.0010194324985	923.4083359868814	1	1	10	Nid1	26
954345	710.7510266882491	964.1608461974221	1	1	10	Nid1	26
954346	747.7563091251112	833.1570479816656	1	1	10	Nid1	26
954347	682.5069505922511	729.9012417727996	1	1	10	Nid1	26
954348	561.149445274957	808.3681026972193	1	1	10	Nid1	26
954349	739.5091612317724	727.152836192253	1	1	10	Nid1	26
954350	768.260663892569	712.4031356194454	1	1	10	Nid1	26
954351	549.749906511573	799.3998871058408	1	1	10	Nid1	26
954352	744.7600493999545	703.9021278895575	1	1	10	Nid1	26
954353	703.7103802922402	704.2894223758241	1	1	10	Nid1	26
954354	572.9986474025578	871.4032790877538	1	1	10	Nid1	26
954355	586.5009576537634	810.6514063941727	1	1	10	Nid1	26
954356	725.5024905242442	933.9101550317208	1	1	10	Nid1	26
954357	693.2573750753777	729.1515286534586	1	1	10	Nid1	26
954358	636.5041796487234	928.5215091486451	1	1	10	Nid1	26
954359	633.7497817959902	909.4065137249441	1	1	10	Nid1	26
954360	760.7604034399351	711.6528816829074	1	1	10	Nid1	26
954361	711.5065635633227	779.153943666427	1	1	10	Nid1	26
954362	677.5067635937546	729.9010929694412	1	1	10	Nid1	26
954363	577.3962038151382	781.9407769770796	1	1	10	Arhgap10	26
954364	689.3912039378882	1048.702894920259	1	1	10	Arhgap10	26
954365	678.8954224721235	907.1980343105099	1	1	10	Arhgap10	26
954366	764.645421003615	992.7035201825447	1	1	10	Arhgap10	26
954367	664.4004256865554	767.0200114287418	1	1	10	Arhgap10	26
954368	688.6314131465882	1025.0960402447665	1	1	10	Arhgap10	26
954369	736.3223140956128	720.2352940107006	1	1	10	Ctsh	26
954370	595.5061503027185	1053.498714920961	1	1	10	Mcm5	26
954371	659.7634702611306	813.735573390388	1	1	10	Mcm5	26
954372	597.7589104462636	875.4882841882629	1	1	10	Mcm5	26
954373	607.7577708472606	991.9952855829191	1	1	10	Mcm5	26
954374	735.8419056074704	993.8373990880117	1	1	10	Mcm5	26
954375	622.5102085249786	886.4892982899703	1	1	10	Mcm5	26
954376	664.5089876859242	736.4878278458536	1	1	10	Mcm5	26
954377	618.5692153975735	1187.7160112452743	1	1	10	Cdca7l	26
954378	709.0822969085434	790.703056533094	1	1	10	Cdca7l	26
954379	585.1548951659412	1007.0385163966853	1	1	10	Cdca7l	26
954380	782.6968227927576	941.5797490314908	1	1	10	Arg2	26
954381	665.7181345929052	792.9491181432932	1	1	10	Lamb2	26
954382	573.7130355294744	823.4475682891866	1	1	10	Lamb2	26
954383	641.7130987484518	917.703962607457	1	1	10	Lamb2	26
954384	622.0803473471323	878.1141779155305	1	1	10	Lamb2	26
954385	729.6827943800937	701.1101805747277	1	1	10	Lamb2	26
954386	603.7107989587198	936.4535984770292	1	1	10	Lamb2	26
954387	665.6354924105884	696.8560405445887	1	1	10	Lamb2	26
954388	605.9633313221772	859.7002223596838	1	1	10	Lamb2	26
954389	573.9647395941624	769.9451700403088	1	1	10	Lamb2	26
954390	592.7113915103525	902.201709555666	1	1	10	Lamb2	26
954391	759.0581009721901	952.5463872089992	1	1	10	Shc1	26
954392	598.7983770413003	1034.7951400061113	1	1	10	Shc1	26
954393	608.0580745897214	734.0319331241703	1	1	10	Shc1	26
954394	639.9020866650912	1125.7081871484834	1	1	10	Shc1	26
954395	691.5529992467422	1019.7973252069626	1	1	10	Shc1	26
954396	683.8072688864002	870.0403756359934	1	1	10	Shc1	26
954397	775.8148733833511	757.538178287545	1	1	10	Shc1	26
954398	613.7951606360396	1160.8012532413748	1	1	10	Shc1	26
954399	579.7974034078686	1038.7947279521613	1	1	10	Shc1	26
954400	784.807013902937	1025.0504437601621	1	1	10	Shc1	26
954401	778.8105778745007	901.0447010311584	1	1	10	Shc1	26
954402	602.7962106355665	1110.7986715570246	1	1	10	Shc1	26
954403	642.8102579743978	713.7821033974471	1	1	10	Shc1	26
954404	732.806755749745	958.0458372843067	1	1	10	Shc1	26
954405	662.0483659807462	1127.0512232686788	1	1	10	Shc1	26
954406	587.0024378339764	824.2231582747577	1	1	10	Kdelc2	26
954407	729.2511773591605	1023.9821697281913	1	1	10	Kdelc2	26
954408	578.0028906052737	796.9721949099769	1	1	10	Kdelc2	26
954409	611.4104276324903	905.5014272878153	1	1	10	Crhr2	26
954410	591.4641921761735	781.8085377593524	1	1	10	Socs3	26
954411	621.2154067554478	781.8092224822028	1	1	10	Socs3	26
954412	627.2138670716085	858.8125111136939	1	1	10	Socs3	26
954413	609.6898103854151	960.2051910656451	1	1	10	Stat5b	26
954414	786.1937768776897	980.4617531816824	1	1	10	Stat5b	26
954415	614.1932866244298	861.7027258690018	1	1	10	Stat5b	26
954416	666.937587692035	1069.4600285045567	1	1	10	Stat5b	26
954417	698.9408629798228	998.45924352813	1	1	10	Stat5b	26
954418	567.6891937463344	945.7033581052549	1	1	10	Stat5b	26
954419	626.9479788355002	734.6997980705323	1	1	10	Stat5b	26
954420	741.6834295209483	935.7256650611702	1	1	10	Stat5b	26
954421	752.9500077378694	811.6132266348276	1	1	10	Fam161a	26
954422	676.3654398794812	956.7684429523669	1	1	10	Sec1	26
954423	641.7632188140693	909.4299462765277	1	1	10	Atp10d	26
954424	689.5235582018968	836.3102546778233	1	1	10	Pxdc1	26
954425	773.7731841566002	918.5655727868723	1	1	10	Pxdc1	26
954426	602.3793917450374	974.9901722104278	1	1	10	Sema3d	26
954427	627.3408457206863	1001.7310798178898	1	1	10	Txnrd3	26
954428	590.8435209433612	709.9751447140203	1	1	10	Txnrd3	26
954429	713.843145287581	943.2309598626885	1	1	10	Txnrd3	26
954430	716.3460467244731	696.9763383371844	1	1	10	Txnrd3	26
954431	563.5877742757846	1164.733412736074	1	1	10	Txnrd3	26
954432	622.0895103422906	1108.9830275487125	1	1	10	Txnrd3	26
954433	611.8410340512809	960.2301055474709	1	1	10	Txnrd3	26
954434	536.8419504069191	757.4754161115803	1	1	10	Txnrd3	26
954435	731.8431713045184	970.9816920573437	1	1	10	Txnrd3	26
954436	616.9891973468482	1002.1418888575715	1	1	10	Phldb2	26
954437	739.8951960870874	1095.7359410612953	1	1	10	Phldb2	26
954438	697.7469153669019	844.6356656635255	1	1	10	Phldb2	26
954439	781.4977372697691	996.3953397784003	1	1	10	Phldb2	26
954440	722.495832758646	947.391487208925	1	1	10	Phldb2	26
954441	549.2334890727203	1099.8953414336765	1	1	10	Phldb2	26
954442	661.9918885970638	984.392011116819	1	1	10	Phldb2	26
954443	722.1840208786043	822.9591520006379	1	1	10	Phldb2	26
954444	724.7442575373286	1021.6453421131412	1	1	10	Phldb2	26
954445	557.9871387657756	959.638372883169	1	1	10	Phldb2	26
954446	726.7423298341077	1110.8999537214772	1	1	10	Phldb2	26
954447	603.493139448573	798.631158848818	1	1	10	Phldb2	26
954448	539.7326883026645	1113.8958499529106	1	1	10	Phldb2	26
954449	598.9923128900998	824.632395158677	1	1	10	Phldb2	26
954450	772.2476675750967	978.3942042918898	1	1	10	Phldb2	26
954451	713.1662507554956	947.5659217926359	1	1	10	Phldb2	26
954452	585.7605446445311	1132.521428121133	1	1	10	Pard6g	26
954453	584.6665696270768	887.5647492769315	1	1	10	Pard6g	26
954454	680.6941547425262	1066.0736350809575	1	1	10	Gsap	26
954455	785.1595236248577	848.6893798370709	1	1	10	Kank1	26
954456	583.5964475538361	888.2037373572981	1	1	10	Adhfe1	26
954457	576.0868194149498	879.7036141839634	1	1	10	Nqo2	26
954458	635.3376251174128	723.7819463411006	1	1	10	Fgd6	26
954459	759.0915901201356	738.2854410423516	1	1	10	Fgd6	26
954460	681.2618848973087	701.6650593072021	1	1	10	Map3k1	26
954461	762.2150051708846	928.153756091676	1	1	10	Lrrc56	26
954462	658.0035753418207	987.0314416480151	1	1	10	Lrrc56	26
954463	721.9649434136018	1110.9411358114876	1	1	10	Steap2	26
954464	658.4629640386421	1093.4401571053188	1	1	10	Steap2	26
954465	537.4605362995111	846.1812564144636	1	1	10	Steap2	26
954466	694.4656881797268	849.1823419620614	1	1	10	Steap2	26
954467	535.9607630573106	800.4297395137872	1	1	10	Steap2	26
954468	796.2180655321722	1002.938055058103	1	1	10	Steap2	26
954469	546.9605332206384	895.1829320815898	1	1	10	Steap2	26
954470	523.4599914178528	859.9316194878286	1	1	10	Steap2	26
954471	604.5489985765325	899.3258558376699	1	1	10	Col6a3	26
954472	726.5562459329819	760.5759283029809	1	1	10	Col6a3	26
954473	625.054365382219	736.5722956728167	1	1	10	Col6a3	26
954474	732.3012818169153	932.5804970766904	1	1	10	Col6a3	26
954475	572.4436762971623	829.9299526249579	1	1	10	Col6a3	26
954476	671.6056303040424	958.2641031090303	1	1	10	Col6a3	26
954477	705.5532429553759	843.5774277947448	1	1	10	Col6a3	26
954478	669.8034252680868	806.5754148563432	1	1	10	Col6a3	26
954479	706.5475943575348	1034.582343776181	1	1	10	Col6a3	26
954480	778.3020427073004	946.582221789419	1	1	10	Col6a3	26
954481	591.800690228971	831.3237331174125	1	1	10	Col6a3	26
954482	676.050126287082	923.0785788246015	1	1	10	Col6a3	26
954483	759.5586349613262	708.5755783643549	1	1	10	Col6a3	26
954484	648.5561220796803	697.5719993955706	1	1	10	Col6a3	26
954485	761.5572601544513	756.5768657439241	1	1	10	Col6a3	26
954486	768.555006293236	838.3291673711519	1	1	10	Col6a3	26
954487	698.5574865527307	694.5734014542581	1	1	10	Col6a3	26
954488	739.0553241815853	802.3273667080372	1	1	10	Col6a3	26
954489	692.5521676880013	868.5776811586013	1	1	10	Col6a3	26
954490	705.1563549317235	733.9312474449465	1	1	10	Col6a3	26
954491	720.8076193206514	709.5744537908504	1	1	10	Col6a3	26
954492	580.2729898744778	874.5933042624362	1	1	10	Col6a3	26
954493	744.304678414028	828.5781929808887	1	1	10	Col6a3	26
954494	589.4423025148561	896.5986319798864	1	1	10	Col6a3	26
954495	659.0525317847662	827.5756337515593	1	1	10	Col6a3	26
954496	641.0552797353404	719.572336092891	1	1	10	Col6a3	26
954497	713.3013624767402	913.5794411686634	1	1	10	Col6a3	26
954498	641.9983041739165	945.5121945975189	1	1	10	Col6a3	26
954499	591.0516440164097	798.8228796079558	1	1	10	Col6a3	26
954500	702.6735149967302	753.5088479331247	1	1	10	Col6a3	26
954501	572.4441569706537	811.9295144308265	1	1	10	Col6a3	26
954502	738.2742275114989	933.26552974792	1	1	10	Col6a3	26
954503	568.2999976326084	834.5731179122349	1	1	10	Col6a3	26
954504	718.4437016797467	893.7894600245836	1	1	10	Sdk2	26
954505	737.4523754701794	967.4515137349057	1	1	10	Ano1	26
954506	584.4427045462761	1035.0991079636012	1	1	10	Ano1	26
954507	739.9623789350983	967.0686812707561	1	1	10	Rcan3	26
954508	597.7082597149148	992.8170214588856	1	1	10	Rcan3	26
954509	643.4642917384897	899.0644485790292	1	1	10	Wdhd1	26
954510	699.7172938943862	854.8150487582341	1	1	10	Wdhd1	26
954511	568.709539235097	980.8142945673326	1	1	10	Wdhd1	26
954512	727.2496052897638	966.8826532393903	1	1	10	Polh	26
954513	698.0019992962999	871.8785515747361	1	1	10	Polh	26
954514	787.0372639952102	821.6190086946315	1	1	10	Rimbp3	26
954515	609.0133168765059	1003.6366979178829	1	1	10	Parp4	26
954516	709.0031094342114	963.603838195614	1	1	10	Parp4	26
954517	648.9997688483664	1033.354378008537	1	1	10	Parp4	26
954518	579.1715319742265	949.8234622549026	1	1	10	Adora2b	26
954519	755.181145112424	751.5748717602712	1	1	10	Adora2b	26
954520	740.9323843233714	682.5925105956413	1	1	10	Dnd1	26
954521	740.727795781975	714.6824587840722	1	1	10	Dnd1	26
954522	710.904499703981	974.8795189341026	1	1	10	Atp10a	26
954523	568.2391091083081	868.5716467797042	1	1	10	Atp10a	26
954524	658.9046269419323	876.874470205539	1	1	10	Atp10a	26
954525	757.161008913285	765.6222547582238	1	1	10	Atp10a	26
954526	732.9114225874207	703.6192564491846	1	1	10	Atp10a	26
954527	575.9021364030987	841.121191078295	1	1	10	Atp10a	26
954528	750.9111274312754	748.8714498370117	1	1	10	Atp10a	26
954529	590.8896583010602	853.5880415198617	1	1	10	Atp10a	26
954530	705.2914212930447	1017.5237599645429	1	1	10	Abtb2	26
954531	631.8613341508908	991.5591706898003	1	1	10	Abtb2	26
954532	738.7384018205007	1120.3990274087291	1	1	10	Pik3r6	26
954533	565.9833085690126	896.6778282069907	1	1	10	Scd4	26
954534	712.1167857403486	926.0033401201229	1	1	10	Trip10	26
954535	538.1019098057249	1076.243755712915	1	1	10	Trip10	26
954536	644.3780704161925	752.9946487934219	1	1	10	Trip10	26
954537	652.3503172927424	1131.5034154029659	1	1	10	Trip10	26
954538	703.124107839222	824.2504814931239	1	1	10	Trip10	26
954539	599.1074283566873	1019.747035014844	1	1	10	Trip10	26
954540	651.6314835157566	708.4942156486396	1	1	10	Trip10	26
954541	765.3705120418873	891.0065499908673	1	1	10	Trip10	26
954542	695.3406631884096	827.8746494905785	1	1	10	Ankrd1	26
954543	653.0842666112334	971.6284977649086	1	1	10	Ankrd1	26
954544	605.3292935279837	1067.3803942461022	1	1	10	Ankrd1	26
954545	718.3453039661231	715.1212928118784	1	1	10	Ankrd1	26
954546	607.7984916964792	987.0820816893382	1	1	10	B3gnt8	26
954547	726.8358769127348	1018.5135182369891	1	1	10	B3gnt8	26
954548	658.9999147917098	986.4841022092422	1	1	10	Krt73	26
954549	551.2217192035507	743.9170774613206	1	1	10	Birc3	26
954550	639.4856300241116	1033.4316725634571	1	1	10	Elk3	26
954551	618.9519034167338	854.3665827312858	1	1	10	Elk3	26
954552	668.8695499241533	710.1388105318415	1	1	10	Elk3	26
954553	738.8662605698812	1126.1462765910692	1	1	10	Elk3	26
954554	553.8642042735756	1038.3928968494731	1	1	10	Elk3	26
954555	551.6152134181413	940.3912872502565	1	1	10	Elk3	26
954556	718.1179635175799	934.3929571621079	1	1	10	Elk3	26
954557	626.4860971844324	937.7624444980269	1	1	10	Elk3	26
954558	593.5378876817805	1176.1670919796388	1	1	10	Elk3	26
954559	536.865754435562	865.8899236449961	1	1	10	Elk3	26
954560	751.8685877160274	926.6431907879522	1	1	10	Elk3	26
954561	732.6167203788773	1073.3953554465438	1	1	10	Elk3	26
954562	656.1161808895347	1008.3934968538398	1	1	10	Elk3	26
954563	592.3651919139099	1003.642739137751	1	1	10	Elk3	26
954564	651.8736529073682	992.8319219513493	1	1	10	Elk3	26
954565	763.3047906396346	902.4883677957984	1	1	10	Myo1h	26
954566	627.1318092328789	703.344664712053	1	1	10	Myo1h	26
954567	737.8508036271437	1080.818372387311	1	1	10	Syndig1l	26
954568	579.9411273155536	751.5075626309502	1	1	10	Lca5l	26
954569	655.0797363805724	893.8915888717311	1	1	10	Col27a1	26
954570	770.0991115125371	823.384717278763	1	1	10	Bicc1	26
954571	694.8449334131844	966.8862534292075	1	1	10	Bicc1	26
954572	587.0929476385397	955.634037468254	1	1	10	Bicc1	26
954573	603.0939064173957	921.1336318551995	1	1	10	Bicc1	26
954574	753.1008548931525	709.882085682993	1	1	10	Bicc1	26
954575	575.3416015943089	1015.3850452663108	1	1	10	Bicc1	26
954576	757.3478977109735	874.8855265241172	1	1	10	Bicc1	26
954577	638.0943736076749	934.6345482684652	1	1	10	Bicc1	26
954578	754.2183837481693	980.5325266019961	1	1	10	Cobll1	26
954579	647.9665243780997	980.7816160064664	1	1	10	Cobll1	26
954580	673.719496207008	687.0267089230671	1	1	10	Cobll1	26
954581	777.4682244224867	1045.5338627553692	1	1	10	Cobll1	26
954582	571.4840820433083	992.5645540848908	1	1	10	Mak	26
954583	556.2615479126449	889.7301390611219	1	1	10	Mak	26
954584	582.5865659631747	1024.6777042672163	1	1	10	Mak	26
954585	755.9726153153299	671.8482332960023	1	1	10	Rest	26
954586	631.4238000284937	896.580456516016	1	1	10	Rest	26
954587	795.4666790974	992.6111539604763	1	1	10	Rest	26
954588	699.7161922051154	858.6039233003037	1	1	10	Rest	26
954589	660.458363127633	1133.613314642591	1	1	10	Rest	26
954590	720.4629914609643	1030.6108435995307	1	1	10	Rest	26
954591	671.4604762466746	1060.110814544657	1	1	10	Rest	26
954592	674.8381074494242	1037.4409863486558	1	1	10	Nxn	26
954593	557.8642233412758	708.9257639291942	1	1	10	Nxn	26
954594	628.8513576757305	873.4344473341906	1	1	10	Nxn	26
954595	654.3417049795838	991.4385223540584	1	1	10	Nxn	26
954596	744.7126914615658	944.4049322827592	1	1	10	Arhgap24	26
954597	644.4865675242297	1069.9006731545783	1	1	10	Mocs1	26
954598	730.7383234385388	1121.9040727691313	1	1	10	Mocs1	26
954599	748.9926585891807	933.3983209935	1	1	10	Mocs1	26
954600	540.9858855303635	935.1442613066782	1	1	10	Mocs1	26
954601	524.9814925392451	1130.1502561544403	1	1	10	Mocs1	26
954602	606.9860945966377	1032.1487130635314	1	1	10	Mocs1	26
954603	709.9881634062715	1095.9028136877112	1	1	10	Mocs1	26
954604	538.9860787167406	922.1437886522397	1	1	10	Mocs1	26
954605	626.7005442642809	1032.454188091504	1	1	10	Kif7	26
954606	751.8847955581726	979.6517019092868	1	1	10	Kif7	26
954607	701.4010757582024	997.036777862957	1	1	10	Prrx1	26
954608	655.4078170616403	662.5211859922424	1	1	10	Prrx1	26
954609	610.3931856544193	1149.5409742972297	1	1	10	Prrx1	26
954610	529.1463833057929	892.527799665706	1	1	10	Prrx1	26
954611	700.4059742527594	807.5286000455231	1	1	10	Prrx1	26
954612	569.6434558854417	1071.5365617145178	1	1	10	Prrx1	26
954613	607.4001466982561	877.529188752772	1	1	10	Prrx1	26
954614	753.1617079616228	674.5242543297937	1	1	10	Prrx1	26
954615	623.3971204712223	1019.7857194745613	1	1	10	Prrx1	26
954616	535.3906352631986	1123.5379002030481	1	1	10	Prrx1	26
954617	666.1563464399617	736.5246563108265	1	1	10	Prrx1	26
954618	668.3995399594235	1001.5361159989864	1	1	10	Prrx1	26
954619	513.4239325021726	842.5458672063374	1	1	10	Prrx1	26
954620	778.9040921862422	1009.539338835661	1	1	10	Prrx1	26
954621	589.6517703212432	785.7747882599414	1	1	10	Prrx1	26
954622	669.4013682010976	932.7831739188199	1	1	10	Prrx1	26
954623	578.3924366320563	1125.289092773113	1	1	10	Prrx1	26
954624	621.6524814786663	811.5267213815315	1	1	10	Prrx1	26
954625	640.3964319154252	1074.5385281731997	1	1	10	Prrx1	26
954626	678.3983569441214	1063.2890308670965	1	1	10	Prrx1	26
954627	726.4032339486266	955.7856630921887	1	1	10	Prrx1	26
954628	590.3949575668574	1048.5361057489588	1	1	10	Prrx1	26
954629	670.4037967304564	841.5292814596024	1	1	10	Prrx1	26
954630	537.3958825725415	925.5294300788318	1	1	10	Prrx1	26
954631	644.3942607795527	1164.2924918082952	1	1	10	Prrx1	26
954632	702.40267165248	937.534247600914	1	1	10	Prrx1	26
954633	673.4049415689245	1035.493714068387	1	1	10	Prrx1	26
954634	632.8947482247032	1126.5405739256948	1	1	10	Prrx1	26
954635	563.396388713892	948.5311096814364	1	1	10	Prrx1	26
954636	701.4054438249177	829.5295730298553	1	1	10	Prrx1	26
954637	664.1577228063064	680.2721794560427	1	1	10	Prrx1	26
954638	571.3928364345597	1098.53776256511	1	1	10	Prrx1	26
954639	621.0722172954478	951.4888831186095	1	1	10	Prrx1	26
954640	687.9006372453096	991.2861825835927	1	1	10	Prrx1	26
954641	740.4112931390771	669.5237029619838	1	1	10	Prrx1	26
954642	709.4013679582561	999.0370724807503	1	1	10	Prrx1	26
954643	741.4111974005983	674.7739560251929	1	1	10	Prrx1	26
954644	592.3979370648066	937.5313802531748	1	1	10	Prrx1	26
954645	725.4684261737392	742.4436943094325	1	1	10	Svil	26
954646	646.6378934236282	706.8180111846325	1	1	10	Svil	26
954647	772.3867775953162	1032.8330781000307	1	1	10	Svil	26
954648	586.1333115298561	826.8215809071327	1	1	10	Svil	26
954649	643.8808357748519	1081.8326132760667	1	1	10	Svil	26
954650	771.638786562399	922.0787342948308	1	1	10	Svil	26
954651	726.6412268799618	695.5690705490338	1	1	10	Svil	26
954652	725.8907256088352	720.8200337171352	1	1	10	Svil	26
954653	703.84646622934	988.8179141665274	1	1	10	Hey2	26
954654	756.5996436802283	888.0665859743461	1	1	10	Hey2	26
954655	595.6449609197985	866.3507755800888	1	1	10	Gm6815	26
954656	694.8734648838619	729.5625378062459	1	1	10	Col16a1	26
954657	665.8670750345007	919.8215525552924	1	1	10	Col16a1	26
954658	721.1224747988269	820.567874672395	1	1	10	Col16a1	26
954659	753.8684880278249	1040.5800195270513	1	1	10	Col16a1	26
954660	740.200216887335	718.8285451128896	1	1	10	Col16a1	26
954661	565.6145209336174	819.5638224745711	1	1	10	Col16a1	26
954662	651.3663365303532	920.0711890283094	1	1	10	Col16a1	26
954663	754.1989182279764	791.832146149854	1	1	10	Col16a1	26
954664	695.1237667747114	718.5619676010629	1	1	10	Col16a1	26
954665	771.7427996543652	991.5381921513981	1	1	10	Eif2ak2	26
954666	711.4901487142199	1004.2863184103898	1	1	10	Eif2ak2	26
954667	724.4893968319043	1035.7879463930967	1	1	10	Eif2ak2	26
954668	698.550576194018	985.888795207186	1	1	10	Eif2ak2	26
954669	783.4928815232719	1000.5389654761352	1	1	10	Eif2ak2	26
954670	728.2890677097668	703.9519096728355	1	1	10	Gpr3	26
954671	761.7600989956915	986.4398021638137	1	1	10	Mtbp	26
954672	559.1287899713376	960.2274085609878	1	1	10	Cradd	26
954673	674.6688951112106	683.0804913094994	1	1	10	Cradd	26
954674	562.08902250429	818.3158119586274	1	1	10	Gpr153	26
954675	759.8454358410735	919.3247633809264	1	1	10	Gpr153	26
954676	559.8315315879267	1142.8300338172553	1	1	10	Gpr153	26
954677	738.0052454441452	956.5677983886976	1	1	10	Gpr153	26
954678	596.7097761633	753.9327882304859	1	1	10	Fbxl21	26
954679	734.8590422065712	1009.6742609010104	1	1	10	Snx8	26
954680	742.1160584622869	893.9141687972412	1	1	10	Snx8	26
954681	588.5945471776874	1032.4183402877748	1	1	10	Snx8	26
954682	607.8556772229949	860.6538124978778	1	1	10	Snx8	26
954683	683.1428695116086	959.5513281638065	1	1	10	Baz1a	26
954684	599.1487753407635	679.0430222407234	1	1	10	Baz1a	26
954685	609.8944352329871	845.546875280353	1	1	10	Baz1a	26
954686	591.6417722063883	928.0481370409145	1	1	10	Baz1a	26
954687	589.1425745853306	897.047411255933	1	1	10	Baz1a	26
954688	743.8956892679927	904.0518112613006	1	1	10	Baz1a	26
954689	669.8923275677992	968.8011605997672	1	1	10	Baz1a	26
954690	612.6486527401003	694.29372567544	1	1	10	Baz1a	26
954691	644.7253903171038	695.9365043653538	1	1	10	Tbx3	26
954692	780.7233900575878	926.9468616900442	1	1	10	Tbx3	26
954693	597.3025371962209	786.7299685141304	1	1	10	Rhbdd1	26
954694	741.4795436985172	665.8187640542943	1	1	10	Scrt2	26
954695	579.559678064517	1082.162162464654	1	1	10	Nhlrc3	26
954696	570.0646236576562	739.8977684709263	1	1	10	Nhlrc3	26
954697	599.2551167629077	1024.3673468822071	1	1	10	Fzd6	26
954698	685.2298649233745	1041.7593240936762	1	1	10	Fzd6	26
954699	574.7123126600297	960.6150673907302	1	1	10	Smtn	26
954700	682.2256563673104	744.8570466271551	1	1	10	Smtn	26
954701	580.4667409223682	841.6087705722991	1	1	10	Smtn	26
954702	579.2184216708981	791.3560127374557	1	1	10	Smtn	26
954703	518.2106418049834	919.6108604987023	1	1	10	Smtn	26
954704	558.9604954212577	986.6159118115982	1	1	10	Smtn	26
954705	707.622616513982	1009.5810664218347	1	1	10	Smtn	26
954706	747.1875667970653	765.3399075274693	1	1	10	Il1r1	26
954707	718.1805858950454	936.0949572481466	1	1	10	Il1r1	26
954708	645.1817586881469	828.0885849943596	1	1	10	Il1r1	26
954709	758.4340112904295	879.0943386004164	1	1	10	Il1r1	26
954710	632.4268823958618	955.0926446003548	1	1	10	Il1r1	26
954711	711.9334331863566	848.3416183968211	1	1	10	Il1r1	26
954712	586.42653983252	918.0897304429776	1	1	10	Il1r1	26
954713	682.1417727959165	697.2898474124636	1	1	10	Il1r1	26
954714	676.1833241566073	814.8392019452916	1	1	10	Il1r1	26
954715	750.7839053586422	903.4224446556597	1	1	10	Mybph	26
954716	575.7383030633727	1071.8697218863283	1	1	10	Pld1	26
954717	737.1657207627104	916.6467978770271	1	1	10	Trpc6	26
954718	670.4214445303704	726.5339485184757	1	1	10	Whrn	26
954719	772.5078688757877	819.9383902703385	1	1	10	Gli3	26
954720	584.7452373640479	1189.6916238544609	1	1	10	Gli3	26
954721	561.7494153479241	992.6869952913914	1	1	10	Gli3	26
954722	610.255685656094	769.9335205805457	1	1	10	Gli3	26
954723	763.5041255845655	970.1912913584517	1	1	10	Gli3	26
954724	739.0083753256507	768.9365415586901	1	1	10	Gli3	26
954725	728.5105008271103	669.9342401136354	1	1	10	Gli3	26
954726	597.2492789604104	1029.688595927688	1	1	10	Gli3	26
954727	679.3512272374057	705.8990370030458	1	1	10	Adamts5	26
954728	673.797229196393	1064.2859582391973	1	1	10	Adamts5	26
954729	636.0934802854914	919.1564152404412	1	1	10	Adamts5	26
954730	582.3352674273548	1134.4135757492695	1	1	10	Adamts5	26
954731	695.0813667405615	818.8457322307419	1	1	10	Adamts5	26
954732	552.0181119572984	811.0445313641825	1	1	10	Adamts5	26
954733	656.0917276881746	1010.1606460958413	1	1	10	Adamts5	26
954734	695.6002621893124	763.1517906803497	1	1	10	Adamts5	26
954735	555.6873040135007	786.581839179397	1	1	10	Trim25	26
954736	661.2665696701727	696.1010598185294	1	1	10	Trim25	26
954737	782.018538317883	901.3601491512928	1	1	10	Trim25	26
954738	577.5106077176686	929.3586924768765	1	1	10	Trim25	26
954739	687.0138382211092	997.6125583935238	1	1	10	Trim25	26
954740	638.7654448734011	719.6016566217744	1	1	10	Trim25	26
954741	611.2618938840409	927.1090149919659	1	1	10	Trim25	26
954742	539.5105989488108	814.603968125885	1	1	10	Trim25	26
954743	706.9188835110239	721.9441681593247	1	1	10	Zfp69	26
954744	704.0994497394238	822.2204257133875	1	1	10	P4ha3	26
954745	593.0889484590128	1073.7292501145673	1	1	10	P4ha3	26
954746	556.3397183880468	963.7235131875065	1	1	10	P4ha3	26
954747	778.099719773995	960.4782502217956	1	1	10	P4ha3	26
954748	713.601379498659	753.7175686613737	1	1	10	P4ha3	26
954749	636.0983572697022	733.4649630352701	1	1	10	P4ha3	26
954750	627.5955158913334	845.2197814710696	1	1	10	P4ha3	26
954751	629.0908022023681	1062.7295497724972	1	1	10	P4ha3	26
954752	630.3426948446884	978.9758310350835	1	1	10	P4ha3	26
954753	776.8825878544144	816.7361406133465	1	1	10	Dock5	26
954754	620.1484322377916	1010.6609553023673	1	1	10	Dock5	26
954755	602.4464412803228	740.0360277558173	1	1	10	Dock5	26
954756	542.4383379471917	1127.0494740500335	1	1	10	Dock5	26
954757	768.1985370455814	1007.5484747421148	1	1	10	Dock5	26
954758	596.9404356719571	1122.300121964617	1	1	10	Dock5	26
954759	579.4418452947476	986.7948402186596	1	1	10	Dock5	26
954760	633.4435668150796	1005.046329924316	1	1	10	Dock5	26
954761	626.4429973657734	1025.5469944698718	1	1	10	Dock5	26
954762	686.4387656887066	769.6999583881998	1	1	10	Nynrin	26
954763	621.4358041526893	912.2030316043758	1	1	10	Nynrin	26
954764	661.9213843009163	1001.456995633841	1	1	10	Fkbp10	26
954765	757.2142476859073	751.7221494331509	1	1	10	Fkbp10	26
954766	580.7043964897304	807.471138450236	1	1	10	Fkbp10	26
954767	633.7066824114812	822.4730035009876	1	1	10	Fkbp10	26
954768	616.4544518137127	887.2258175422722	1	1	10	Fkbp10	26
954769	567.9548491230969	756.4683557230939	1	1	10	Fkbp10	26
954770	642.9518328670093	1071.4854347419466	1	1	10	Fkbp10	26
954771	699.9624430876873	704.7186149527032	1	1	10	Fkbp10	26
954772	735.4622922394219	793.4737482406215	1	1	10	Fkbp10	26
954773	752.4604680289714	918.480254075308	1	1	10	Fkbp10	26
954774	669.4588017465929	805.2229147708207	1	1	10	Fkbp10	26
954775	583.7039694295872	834.4725294113996	1	1	10	Fkbp10	26
954776	632.9228419683258	910.7860877039384	1	1	10	Fkbp10	26
954777	722.2116768851026	791.4733643809963	1	1	10	Fkbp10	26
954778	633.7037674941832	959.2297166016538	1	1	10	Fkbp10	26
954779	647.7936947844361	1005.8201800213982	1	1	10	Tes	26
954780	728.242432128127	820.105936654613	1	1	10	Plekhn1	26
954781	742.2362590964788	1110.3615146406446	1	1	10	Plekhn1	26
954782	693.863961169093	863.099332825693	1	1	10	Emp1	26
954783	757.8688080107199	734.5978335372165	1	1	10	Emp1	26
954784	575.1141607351816	741.8433433927053	1	1	10	Emp1	26
954785	727.8607116124371	1022.854104847577	1	1	10	Emp1	26
954786	552.8578701034401	966.8482652410783	1	1	10	Emp1	26
954787	612.8605872755422	917.8486022742859	1	1	10	Emp1	26
954788	544.610760363247	845.5950887080412	1	1	10	Emp1	26
954789	668.2004660367076	925.7750774142502	1	1	10	Emp1	26
954790	749.6195222599024	698.5967387154526	1	1	10	Emp1	26
954791	631.8615508672688	898.0986099962464	1	1	10	Emp1	26
954792	686.8661033906909	772.5969468172284	1	1	10	Emp1	26
954793	668.8678721682288	686.0943795544141	1	1	10	Emp1	26
954794	692.3613037305885	965.6017915319082	1	1	10	Emp1	26
954795	752.1164632794413	820.849795661748	1	1	10	Emp1	26
954796	536.8612106814996	820.8442917188561	1	1	10	Emp1	26
954797	551.8627013874161	776.843600794115	1	1	10	Emp1	26
954798	629.8655675780292	739.0946697352246	1	1	10	Emp1	26
954799	740.8672043016942	781.0985319247902	1	1	10	Emp1	26
954800	565.6100722501876	892.8467870231508	1	1	10	Emp1	26
954801	561.6105327899515	870.8461399637729	1	1	10	Emp1	26
954802	593.1137984417023	773.3445595555224	1	1	10	Emp1	26
954803	539.3538557223912	1110.8514336521243	1	1	10	Emp1	26
954804	721.8691520418263	686.8457479978184	1	1	10	Emp1	26
954805	562.6065519936355	1027.8500007963314	1	1	10	Emp1	26
954806	576.8549804102074	1102.8521990616532	1	1	10	Emp1	26
954807	789.6145567441284	931.1034350425791	1	1	10	Emp1	26
954808	672.3648533235305	807.5974228018725	1	1	10	Emp1	26
954809	703.8567019412418	705.5491998059496	1	1	10	Emp1	26
954810	708.6174223147347	741.5967407608802	1	1	10	Emp1	26
954811	621.6062267732125	1096.3531805488662	1	1	10	Emp1	26
954812	760.8625129379628	984.1040002263787	1	1	10	Emp1	26
954813	627.8586931247679	1006.1011446141076	1	1	10	Emp1	26
954814	763.8678811369194	776.5990123140717	1	1	10	Emp1	26
954815	747.8656722712333	847.8503433113651	1	1	10	Emp1	26
954816	585.1130768460464	793.8448602837168	1	1	10	Emp1	26
954817	667.8627260821115	886.5992445817005	1	1	10	Emp1	26
954818	606.8591411365152	968.5996876942418	1	1	10	Emp1	26
954819	749.6131283851922	949.1028531508941	1	1	10	Emp1	26
954820	784.3636708965397	960.854032666355	1	1	10	Emp1	26
954821	602.8624131846364	836.8463690788402	1	1	10	Emp1	26
954822	557.611873411921	814.8446725742007	1	1	10	Emp1	26
954823	646.613630335599	830.8473356416944	1	1	10	Emp1	26
954824	643.8607052393868	942.8500049002921	1	1	10	Emp1	26
954825	684.8621662767665	924.8506132352136	1	1	10	Emp1	26
954826	544.8596567504582	889.0961668602181	1	1	10	Emp1	26
954827	670.1168681362494	726.5953903327746	1	1	10	Emp1	26
954828	614.1159060611078	710.8435749539926	1	1	10	Emp1	26
954829	578.8588674841928	952.3485772602301	1	1	10	Emp1	26
954830	666.8653302428405	783.8467106764383	1	1	10	Emp1	26
954831	674.8681067520163	682.8444491903208	1	1	10	Emp1	26
954832	764.1183694007807	757.8485585672379	1	1	10	Emp1	26
954833	762.5252745669089	693.2167842149674	1	1	10	Emp1	26
954834	768.2064461290652	802.7750368410085	1	1	10	Emp1	26
954835	762.8140932570968	749.2100960201539	1	1	10	Emp1	26
954836	516.8592922964591	876.5951436307416	1	1	10	Emp1	26
954837	664.9269976727111	704.186795116565	1	1	10	Emp1	26
954838	672.6109754963546	959.8511517560502	1	1	10	Emp1	26
954839	561.8652544409514	902.4380995073353	1	1	10	Emp1	26
954840	675.6166711305324	739.8458570779142	1	1	10	Emp1	26
954841	563.1090662571928	929.8476211654215	1	1	10	Emp1	26
954842	736.114747431963	872.6006499338025	1	1	10	Emp1	26
954843	711.8612409962287	986.85281699889	1	1	10	Emp1	26
954844	716.8680474023491	725.0965584507118	1	1	10	Emp1	26
954845	614.8601902251049	935.0990789018668	1	1	10	Emp1	26
954846	574.6092656964183	932.8479859390881	1	1	10	Emp1	26
954847	748.1188105755031	725.0973446396735	1	1	10	Emp1	26
954848	678.1160119250442	767.8466022251258	1	1	10	Emp1	26
954849	666.8630046184916	874.8489324609084	1	1	10	Emp1	26
954850	530.8596878735378	874.5954503844539	1	1	10	Emp1	26
954851	621.3648862772844	757.8449127867985	1	1	10	Emp1	26
954852	563.5341951637722	825.7696337417879	1	1	10	Emp1	26
954853	713.1164737769461	783.0978662511795	1	1	10	Emp1	26
954854	606.1993290191148	913.4396457159152	1	1	10	Emp1	26
954855	578.8600289417809	907.0974681192814	1	1	10	Emp1	26
954856	685.6117495025082	941.6010360085063	1	1	10	Emp1	26
954857	712.1134166096493	901.8507510416174	1	1	10	Emp1	26
954858	587.8607702135348	886.5972022809995	1	1	10	Emp1	26
954859	595.8632389742882	797.8452379913151	1	1	10	Emp1	26
954860	563.8572186435786	1002.8494253082074	1	1	10	Emp1	26
954861	748.1198421638777	684.8463647041743	1	1	10	Emp1	26
954862	653.8547770036372	729.5487932708293	1	1	10	Emp1	26
954863	631.3590184327353	996.8509958866247	1	1	10	Emp1	26
954864	662.8614132679979	933.1002567743923	1	1	10	Emp1	26
954865	729.3606444343573	1026.8542328615729	1	1	10	Emp1	26
954866	712.1187749860811	692.0956189103979	1	1	10	Emp1	26
954867	565.8624298489349	800.8445445476113	1	1	10	Emp1	26
954868	544.5137150521272	944.5524659798621	1	1	10	Emp1	26
954869	575.1104304006234	887.8468997507134	1	1	10	Emp1	26
954870	612.85887500267	984.8502380936211	1	1	10	Emp1	26
954871	750.523875991632	742.551241407597	1	1	10	Emp1	26
954872	694.8616937794991	953.1015566381852	1	1	10	Emp1	26
954873	623.1154613339338	736.8444397563593	1	1	10	Emp1	26
954874	620.3560153400485	1103.8533271950912	1	1	10	Emp1	26
954875	677.6134231967733	868.8490577531377	1	1	10	Emp1	26
954876	698.861204717874	975.8522161994867	1	1	10	Emp1	26
954877	539.8609886749724	832.5946509140375	1	1	10	Emp1	26
954878	567.8603205256253	885.0966569945273	1	1	10	Emp1	26
954879	654.850907260316	909.8872179743494	1	1	10	Emp1	26
954880	684.3685415713866	674.8444886722415	1	1	10	Emp1	26
954881	587.8638766022591	765.344235379569	1	1	10	Emp1	26
954882	617.3661141393926	705.5935324646842	1	1	10	Emp1	26
954883	672.1847724329137	907.5541889407699	1	1	10	Emp1	26
954884	565.8604912934034	876.5963936857851	1	1	10	Emp1	26
954885	558.1128161276563	778.3437871606887	1	1	10	Emp1	26
954886	687.3611049855841	968.6017369959925	1	1	10	Emp1	26
954887	768.8524041292477	988.8919047729265	1	1	10	Emp1	26
954888	747.6173812171646	780.8486981561164	1	1	10	Emp1	26
954889	576.8643851328492	734.843214262917	1	1	10	Emp1	26
954890	585.6129588095164	798.8449954198447	1	1	10	Emp1	26
954891	622.8592991216744	977.600318536373	1	1	10	Emp1	26
954892	750.9247313689917	844.5267112601045	1	1	10	Emp1	26
954893	626.6100918195027	995.5821626100148	1	1	10	Aldh1l2	26
954894	698.1129521008783	985.3339932051288	1	1	10	Aldh1l2	26
954895	536.1142773876061	753.5707608577488	1	1	10	Aldh1l2	26
954896	742.8744435260238	662.5738533437421	1	1	10	Aldh1l2	26
954897	765.6204487776763	819.3301464852843	1	1	10	Aldh1l2	26
954898	661.620226837545	705.5728985355229	1	1	10	Aldh1l2	26
954899	533.8602682014659	881.8252695194244	1	1	10	Aldh1l2	26
954900	618.8640998585759	855.576935991964	1	1	10	Aldh1l2	26
954901	589.8596031338595	968.5800749928585	1	1	10	Aldh1l2	26
954902	690.3601552729315	1067.5866776970754	1	1	10	Aldh1l2	26
954903	508.62119947116577	1135.6073167959457	1	1	10	Aldh1l2	26
954904	661.6073985965315	1124.3378220859586	1	1	10	Aldh1l2	26
954905	525.1037123875162	1085.5822584200548	1	1	10	Aldh1l2	26
954906	562.6058185937939	1060.5825180810048	1	1	10	Aldh1l2	26
954907	594.8648993183841	801.574275710761	1	1	10	Aldh1l2	26
954908	760.6238781597447	701.5757899638375	1	1	10	Aldh1l2	26
954909	680.863358392158	952.0822796423595	1	1	10	Aldh1l2	26
954910	598.3623091598074	890.327546587011	1	1	10	Aldh1l2	26
954911	591.3555845557274	1101.5848555827606	1	1	10	Aldh1l2	26
954912	568.1166744957118	712.570280149954	1	1	10	Aldh1l2	26
954913	603.6159835956353	776.5736517483135	1	1	10	Aldh1l2	26
954914	734.6198254779298	803.5786288224326	1	1	10	Aldh1l2	26
954915	764.6182678788658	889.3326109047836	1	1	10	Aldh1l2	26
954916	721.6218189536487	723.3253671727582	1	1	10	Aldh1l2	26
954917	640.1078114245151	1085.5857827675716	1	1	10	Aldh1l2	26
954918	695.6087459505768	1119.8387087908968	1	1	10	Aldh1l2	26
954919	611.36229995286	905.8284923493795	1	1	10	Aldh1l2	26
954920	620.6088972686981	1027.5831193326135	1	1	10	Aldh1l2	26
954921	616.1102477913792	978.3312221632092	1	1	10	Aldh1l2	26
954922	583.3641255973699	813.5743449963621	1	1	10	Aldh1l2	26
954923	544.61476935994	747.5708099346052	1	1	10	Aldh1l2	26
954924	605.6103633201568	962.3303401086594	1	1	10	Aldh1l2	26
954925	696.8609653004468	1048.5862056723736	1	1	10	Aldh1l2	26
954926	589.3598650711484	959.5797328701616	1	1	10	Aldh1l2	26
954927	591.3580629774782	1020.8319886257864	1	1	10	Aldh1l2	26
954928	761.8704967175287	813.3298102001254	1	1	10	Aldh1l2	26
954929	689.3637047302356	950.5824842434174	1	1	10	Aldh1l2	26
954930	726.1222466428688	714.5751945167881	1	1	10	Aldh1l2	26
954931	592.6057539872882	1097.5847562966087	1	1	10	Aldh1l2	26
954932	649.7817739370176	868.9614658755172	1	1	10	Nid2	26
954933	588.5303849483977	811.9579378820587	1	1	10	Nid2	26
954934	759.2842891193111	968.9676921574554	1	1	10	Nid2	26
954935	599.0319414183509	753.4557583372177	1	1	10	Nid2	26
954936	616.0294446412986	708.5207509322499	1	1	10	Lrguk	26
954937	629.5408614861734	691.4539668307463	1	1	10	P2rx3	26
954938	612.7820280540169	1033.9650344154318	1	1	10	P2rx3	26
954939	547.4308821897173	929.5092681704564	1	1	10	Hspb6	26
954940	667.9272507606098	1073.0169235126446	1	1	10	Hspb6	26
954941	600.9311901282016	946.7617931114332	1	1	10	Hspb6	26
954942	584.8432319581196	948.876370092982	1	1	10	Aebp1	26
954943	721.8526908056365	772.6195617840336	1	1	10	Aebp1	26
954944	554.0940624688551	787.3678241789828	1	1	10	Aebp1	26
954945	756.1006455084504	1027.132795200132	1	1	10	Aebp1	26
954946	774.8544270320357	834.3734360857768	1	1	10	Aebp1	26
954947	595.5931926804599	988.1284941020075	1	1	10	Aebp1	26
954948	640.8433840789374	1129.6362510679535	1	1	10	Aebp1	26
954949	748.1024379011885	878.3752368104103	1	1	10	Aebp1	26
954950	684.3514455594151	729.1168381072811	1	1	10	Aebp1	26
954951	658.8486527735517	832.6216390576406	1	1	10	Aebp1	26
954952	603.8475195721395	721.6152716850017	1	1	10	Aebp1	26
954953	613.0952187977	909.8748240162544	1	1	10	Aebp1	26
954954	762.8545891316036	782.8706774323621	1	1	10	Aebp1	26
954955	576.8459960859279	733.8654857907466	1	1	10	Aebp1	26
954956	623.8458765543743	902.124611379833	1	1	10	Aebp1	26
954957	673.0980102503056	924.6264469851033	1	1	10	Aebp1	26
954958	742.1009427374646	959.8792267098225	1	1	10	Aebp1	26
954959	797.8531258341417	1001.6321481056773	1	1	10	Aebp1	26
954960	676.1014135429893	703.6154241382701	1	1	10	Aebp1	26
954961	774.6033093060946	908.627152917282	1	1	10	Aebp1	26
954962	772.604703709684	807.1220335024145	1	1	10	Aebp1	26
954963	571.0953995283267	754.3664218751445	1	1	10	Aebp1	26
954964	751.104693054402	735.3681199657103	1	1	10	Aebp1	26
954965	622.4483980305705	700.9748415352329	1	1	10	Aebp1	26
954966	558.0945329602107	769.6169922880558	1	1	10	Aebp1	26
954967	626.8485517242918	730.61606017712	1	1	10	Aebp1	26
954968	730.8532566203025	765.3693364646958	1	1	10	Aebp1	26
954969	609.5116793460296	740.5842807414074	1	1	10	Aebp1	26
954970	683.5998026332104	837.8722685729867	1	1	10	Aebp1	26
954971	594.8458965289333	801.8691559786378	1	1	10	Aebp1	26
954972	676.1817311126666	858.9245913204159	1	1	10	Aebp1	26
954973	538.0923832817319	847.6206038954529	1	1	10	Aebp1	26
954974	747.6027891380513	853.6239930985425	1	1	10	Aebp1	26
954975	737.8514702046102	909.3766472267971	1	1	10	Aebp1	26
954976	658.5977781950317	890.6245432883238	1	1	10	Aebp1	26
954977	769.8543506483431	823.1228043823223	1	1	10	Aebp1	26
954978	755.6047258618482	748.6188601758333	1	1	10	Aebp1	26
954979	539.0930145165221	807.8686269067881	1	1	10	Aebp1	26
954980	699.3493342290693	923.6267917052644	1	1	10	Aebp1	26
954981	642.3078906631426	711.200809301581	1	1	10	Aebp1	26
954982	707.3524503643482	738.8676565969458	1	1	10	Aebp1	26
954983	736.8540749085752	729.6176292712174	1	1	10	Aebp1	26
954984	571.8452823012306	765.6170032848609	1	1	10	Aebp1	26
954985	579.5952325908967	794.8685729010011	1	1	10	Aebp1	26
954986	717.1292233788539	978.716608407132	1	1	10	Aebp1	26
954987	623.8476213473901	783.618670096282	1	1	10	Aebp1	26
954988	674.8514924165414	693.8649252469361	1	1	10	Aebp1	26
954989	612.0949773641711	922.875460296873	1	1	10	Aebp1	26
954990	537.5925673731984	833.6199004148061	1	1	10	Aebp1	26
954991	748.9730123454364	980.8845023154208	1	1	10	Aebp1	26
954992	735.46372466508	953.3821569021014	1	1	10	Aebp1	26
954993	555.0932122385201	848.8709155775442	1	1	10	Aebp1	26
954994	598.0955566715253	836.1209183596568	1	1	10	Aebp1	26
954995	739.1033466527117	786.6205078685736	1	1	10	Aebp1	26
954996	756.8543551804804	778.6203774365241	1	1	10	Aebp1	26
954997	702.9727831867273	898.5456158624589	1	1	10	Aebp1	26
954998	700.8494753883681	919.6266139812731	1	1	10	Aebp1	26
954999	657.3482082111766	858.1228887494788	1	1	10	Aebp1	26
955000	763.3553280398146	734.1182513512402	1	1	10	Aebp1	26
955001	714.8500752873294	925.6271212736729	1	1	10	Aebp1	26
955002	754.4661109412573	805.7080457069427	1	1	10	Aebp1	26
955003	591.7789221998913	785.3108756239435	1	1	10	Aebp1	26
955004	585.8464249706404	735.6157070526633	1	1	10	Aebp1	26
955005	759.3548038978033	756.1192941652024	1	1	10	Aebp1	26
955006	780.9758131349527	938.8831435751381	1	1	10	Aebp1	26
955007	582.7902454909726	842.7083300400813	1	1	10	Aebp1	26
955008	547.966675762767	821.5374418669811	1	1	10	Aebp1	26
955009	586.1225948089485	964.7146478146141	1	1	10	Aebp1	26
955010	694.2360955503232	709.553748350957	1	1	10	Clcn5	26
955011	650.4797176448834	944.808715795532	1	1	10	Clcn5	26
955012	787.7881904344902	963.8127376789939	1	1	10	Sardh	26
955013	632.0297467316016	1051.560089176949	1	1	10	Sardh	26
955014	599.5841144882446	880.899138227231	1	1	10	Il17rd	26
955015	756.8448282740377	804.1497326808462	1	1	10	Il17rd	26
955016	718.2826780661139	992.6190174321804	1	1	10	Srpk3	26
955017	619.6366583611583	839.4726823545143	1	1	10	Col3a1	26
955018	739.1394705701782	865.4773534777613	1	1	10	Col3a1	26
955019	569.1346883860662	852.4714501397965	1	1	10	Col3a1	26
955020	623.8825837901705	969.2267857941869	1	1	10	Col3a1	26
955021	732.893504273717	734.9731631315382	1	1	10	Col3a1	26
955022	612.889843885084	734.7192723544613	1	1	10	Col3a1	26
955023	561.9030274210382	795.4738083591207	1	1	10	Col3a1	26
955024	736.8867180901216	948.2298133156866	1	1	10	Col3a1	26
955025	649.8241909412208	928.1937239267218	1	1	10	Col3a1	26
955026	678.1402842049422	782.7228461896177	1	1	10	Col3a1	26
955027	680.8926751498412	711.470760471883	1	1	10	Col3a1	26
955028	603.8850094774774	875.473277441866	1	1	10	Col3a1	26
955029	640.8830708675158	970.2273670651903	1	1	10	Col3a1	26
955030	603.9281199625776	990.5086734219121	1	1	10	Col3a1	26
955031	674.2886087359495	797.4331495992652	1	1	10	Map3k8	26
955032	633.2850498430928	912.4369397643977	1	1	10	Map3k8	26
955033	658.1268493779843	931.6858032323935	1	1	10	Mtfr1	26
955034	691.6955275228661	826.3923840913649	1	1	10	Mtfr1	26
955035	714.6758880310052	712.6417894732832	1	1	10	Mtfr1	26
955036	631.935798936054	1008.8971991858292	1	1	10	Mtfr1	26
955037	789.4441544743305	956.6514848323428	1	1	10	Mtfr1	26
955038	558.1843982932548	971.3927483279099	1	1	10	Mtfr1	26
955039	765.6952452053661	906.1485211109703	1	1	10	Mtfr1	26
955040	745.9582502002444	985.5632169077095	1	1	10	Rasgrp2	26
955041	708.9890821779659	1014.5792998860992	1	1	10	Dhrs13	26
955042	575.244706334676	727.5659525314741	1	1	10	Dhrs13	26
955043	614.9011788642832	912.986324502053	1	1	10	Tor3a	26
955044	598.8509625383264	875.5679863298398	1	1	10	Tor3a	26
955045	561.0221655530753	734.5479475902697	1	1	10	Kank4	26
955046	772.9101228901138	768.7318838111796	1	1	10	Fignl1	26
955047	582.0723028495347	1041.8193940889114	1	1	10	B3gnt3	26
955048	568.6647795640655	749.6245255827253	1	1	10	Col4a5	26
955049	742.9482633198559	708.8323512509654	1	1	10	Col4a5	26
955050	641.9442084203819	707.5783039648688	1	1	10	Col4a5	26
955051	634.3483912111907	709.0594522980449	1	1	10	Lfng	26
955052	659.958034399167	848.9844948930231	1	1	10	Map3k14	26
955053	651.7117894617545	718.9796566365567	1	1	10	Map3k14	26
955054	597.9546196821079	888.7339685595134	1	1	10	Map3k14	26
955055	708.7768771816552	707.6608017888308	1	1	10	Colec12	26
955056	622.0133539418941	1008.6675749675394	1	1	10	Colec12	26
955057	653.9003435506742	714.9749914889888	1	1	10	Colec12	26
955058	767.5221634278728	894.6690035754237	1	1	10	Colec12	26
955059	754.5166941836735	1036.923205954945	1	1	10	Colec12	26
955060	637.7681081070504	889.4142288765607	1	1	10	Colec12	26
955061	600.014514223372	955.6650599083118	1	1	10	Colec12	26
955062	738.8958920703523	996.4949814670354	1	1	10	Kntc1	26
955063	760.5713462443349	996.3557471527168	1	1	10	Kntc1	26
955064	730.9126631132117	1019.4532367638944	1	1	10	Btbd11	26
955065	721.5575865994217	966.1088243503943	1	1	10	Maff	26
955066	656.80550312659	986.6069743500819	1	1	10	Maff	26
955067	736.0563045144703	923.7016582728	1	1	10	Maff	26
955068	740.0580032702387	965.609469736105	1	1	10	Maff	26
955069	628.2899606284611	872.8272496947142	1	1	10	Chst14	26
955070	717.5440055733449	796.575926298437	1	1	10	Chst14	26
955071	579.5376920494117	918.5781123772213	1	1	10	Chst14	26
955072	735.1865470893482	796.9474504049316	1	1	10	Chst14	26
955073	604.2671881377147	1023.9995080028622	1	1	10	Fam114a1	26
955074	776.0250370874173	779.9952241001068	1	1	10	Fam114a1	26
955075	619.2696915776116	865.4954434609825	1	1	10	Fam114a1	26
955076	738.7757333419133	652.4913091258809	1	1	10	Fam114a1	26
955077	629.5168060004758	1104.0019931414156	1	1	10	Fam114a1	26
955078	656.268340411242	1042.500689871033	1	1	10	Fam114a1	26
955079	581.7661620685101	1055.2500463853016	1	1	10	Fam114a1	26
955080	703.9896239240028	992.0122022298389	1	1	10	Fam114a1	26
955081	727.5225267678857	870.9970308202667	1	1	10	Fam114a1	26
955082	569.0191502536962	804.2431321056574	1	1	10	Fam114a1	26
955083	654.7694414015085	956.748370799964	1	1	10	Fam114a1	26
955084	693.9935197998435	704.6728601547674	1	1	10	Fam114a1	26
955085	580.0184627898705	878.7452810045353	1	1	10	Fam114a1	26
955086	573.0187384711571	843.7442477711526	1	1	10	Fam114a1	26
955087	591.0176320533733	963.7477107809983	1	1	10	Fam114a1	26
955088	642.0406531715957	1140.908762738307	1	1	10	Fam114a1	26
955089	642.0171166497576	1106.0022083780136	1	1	10	Fam114a1	26
955090	641.0183528072745	1010.7496362470163	1	1	10	Fam114a1	26
955091	631.017072835552	1087.0015520743605	1	1	10	Fam114a1	26
955092	731.0210584908525	989.000243812768	1	1	10	Fam114a1	26
955093	670.5184949424196	1059.7513479534914	1	1	10	Fam114a1	26
955094	761.0258175491228	690.7426276831553	1	1	10	Fam114a1	26
955095	662.0201850278913	915.2473442090015	1	1	10	Fam114a1	26
955096	574.5155533695272	1087.000807545561	1	1	10	Fam114a1	26
955097	664.0226703511911	731.4924324986794	1	1	10	Fam114a1	26
955098	571.0157165574753	1067.7502403288493	1	1	10	Fam114a1	26
955099	651.0170404685215	1130.0029725341315	1	1	10	Fam114a1	26
955100	587.768345899794	903.4960472833209	1	1	10	Fam114a1	26
955101	671.5199131438828	954.748539770244	1	1	10	Fam114a1	26
955102	590.7076918911506	992.9040596633176	1	1	10	Fam114a1	26
955103	742.7740809587194	784.994921244157	1	1	10	Fam114a1	26
955104	597.756252922759	1015.378762910154	1	1	10	Fam114a1	26
955105	595.7452362972127	934.7461805122175	1	1	10	4931408d14rik	26
955106	613.5911243263649	846.5570670923178	1	1	10	Slco2a1	26
955107	744.5943794717319	1104.5685912748245	1	1	10	Slco2a1	26
955108	748.0975312946942	730.3034246719166	1	1	10	Slco2a1	26
955109	511.0871059786004	830.5555950956804	1	1	10	Slco2a1	26
955110	755.096357586729	912.5608768327379	1	1	10	Slco2a1	26
955111	647.592142871281	894.8093048107346	1	1	10	Slco2a1	26
955112	551.5893864469516	748.8025903683974	1	1	10	Slco2a1	26
955113	638.0918628038892	880.5586414126437	1	1	10	Slco2a1	26
955114	687.3446585294913	780.5549747808686	1	1	10	Slco2a1	26
955115	602.5909755439026	809.3054706710275	1	1	10	Slco2a1	26
955116	743.0445005571582	910.8696926786083	1	1	10	Ptges	26
955117	632.0750335227168	999.1603399111887	1	1	10	Ptges	26
955118	613.5412876115347	880.616925495583	1	1	10	Ptges	26
955119	767.2967236802699	807.1171342718038	1	1	10	Ptges	26
955120	569.9335113985022	1090.5156457222845	1	1	10	Ptgr1	26
955121	576.1898627955081	887.5112778076594	1	1	10	Ptgr1	26
955122	618.8940126276354	716.0586523346346	1	1	10	Ptgr1	26
955123	781.4447976280155	876.767321287342	1	1	10	Ptgr1	26
955124	644.1856067237103	1076.517602368812	1	1	10	Ptgr1	26
955125	532.5595257722025	1121.6744784383293	1	1	10	Ptgr1	26
955126	781.2224732473123	934.6394009563973	1	1	10	Frem1	26
955127	553.982387159688	914.5247292434477	1	1	10	Ssh1	26
955128	704.2201261731824	1031.7856278241031	1	1	10	Mms22l	26
955129	782.7289764716452	987.958053043521	1	1	10	Ckap2	26
955130	606.3864946300483	982.6319697023794	1	1	10	Ckap2	26
955131	667.8065917663723	966.0006973390759	1	1	10	Sh3tc1	26
955132	656.2066361086061	1021.7903304779484	1	1	10	Reep4	26
955133	590.9564846436408	876.785587330908	1	1	10	Reep4	26
955134	660.9513818586767	721.949588889032	1	1	10	Tnc	26
955135	704.7683037161992	935.661808092782	1	1	10	Tnc	26
955136	704.0214824324687	742.4092423236793	1	1	10	Tnc	26
955137	755.9975112292792	723.6774192586581	1	1	10	Tnc	26
955138	757.2693515796175	913.9123752332554	1	1	10	Tnc	26
955139	699.0191303118415	880.9109839160437	1	1	10	Tnc	26
955140	674.2722165346805	674.6578547470756	1	1	10	Tnc	26
955141	704.768776098341	907.1614308881924	1	1	10	Tnc	26
955142	615.5206397750568	722.9075221533717	1	1	10	Tnc	26
955143	724.6884388455977	1026.6377626519602	1	1	10	Clec18a	26
955144	685.550545495994	991.1843122288108	1	1	10	Cast	26
955145	537.2845678273575	1097.6834235422816	1	1	10	Cast	26
955146	508.2929360303232	909.4189684726018	1	1	10	Cast	26
955147	644.0410617616826	1112.4403217521976	1	1	10	Cast	26
955148	586.2862133151987	1128.6882380104817	1	1	10	Cast	26
955149	625.5423620761576	1065.4360813234794	1	1	10	Cast	26
955150	633.791142334383	1098.438802823693	1	1	10	Cast	26
955151	589.0375644001399	1107.6869606878722	1	1	10	Cast	26
955152	595.6021668861163	882.78660080383	1	1	10	Arhgap11a	26
955153	742.8512952018789	1074.2991817712232	1	1	10	Arhgap11a	26
955154	635.8636823268845	707.2523424572782	1	1	10	Slc12a7	26
955155	538.1355967284107	893.3541111819148	1	1	10	Dhtkd1	26
955156	558.4102479790507	922.6092552242649	1	1	10	Apbb1ip	26
955157	543.4651112263635	1088.59132606931	1	1	10	Apbb1ip	26
955158	690.400136805733	801.6435172949033	1	1	10	Apbb1ip	26
955159	677.4111482897914	684.3060663656958	1	1	10	Apbb1ip	26
955160	746.4829737741626	950.6025045780809	1	1	10	Apbb1ip	26
955161	615.7369430895234	842.8385003156458	1	1	10	Apbb1ip	26
955162	679.7316075715655	938.5968282356396	1	1	10	Apbb1ip	26
955163	617.716573850629	1102.5976207684414	1	1	10	Apbb1ip	26
955164	690.4753792390054	1022.6005901583798	1	1	10	Apbb1ip	26
955165	581.9866554486516	831.0854146835584	1	1	10	Apbb1ip	26
955166	727.153796089087	925.9114561261897	1	1	10	Gfpt2	26
955167	553.3936129420276	1059.9126760410054	1	1	10	Gfpt2	26
955168	557.1587380724726	872.0651492004235	1	1	10	Slc25a13	26
955169	755.9153612490347	797.0705304411479	1	1	10	Slc25a13	26
955170	710.9089586976066	955.5721635225625	1	1	10	Slc25a13	26
955171	659.1628535440072	812.8174901440838	1	1	10	Slc25a13	26
955172	561.7981145055281	901.2543085744834	1	1	10	Fgl2	26
955173	754.0199030504405	942.9172077184135	1	1	10	Inpp4b	26
955174	565.9057390474783	778.3399824877511	1	1	10	Ptch1	26
955175	737.160353730814	783.594118417855	1	1	10	Ptch1	26
955176	541.8845588589538	850.3033399409118	1	1	10	Ptch1	26
955177	585.2832282293366	869.5113634426453	1	1	10	Foxs1	26
955178	624.778008435306	1162.525311393791	1	1	10	Foxs1	26
955179	616.0981844806323	1147.5589130007897	1	1	10	Kcnh4	26
955180	777.3603402905919	941.3051572572786	1	1	10	Kcnh4	26
955181	766.6137801781151	802.5493165736683	1	1	10	Kcnh4	26
955182	596.9164585762306	928.7006310296106	1	1	10	Tgif2	26
955183	572.6690773435422	806.6951968697637	1	1	10	Tgif2	26
955184	745.1850286999087	969.0537640456627	1	1	10	Tgif2	26
955185	738.1694944093638	1012.4579956650284	1	1	10	Tgif2	26
955186	787.4516008734382	827.8934638381053	1	1	10	Ccr5	26
955187	552.1883479081497	805.8029149826606	1	1	10	Osr1	26
955188	645.0926384129302	1035.7869920918788	1	1	10	Osr1	26
955189	739.9427380396792	752.8021876107529	1	1	10	Osr1	26
955190	673.7609142269276	924.1188267383787	1	1	10	Osr1	26
955191	639.2740576568754	728.0675501509972	1	1	10	Osr1	26
955192	765.692822351185	954.0568289424388	1	1	10	Osr1	26
955193	573.9383830400127	988.0571167619842	1	1	10	Osr1	26
955194	608.7692106194022	1174.9658800763889	1	1	10	Osr1	26
955195	644.9400079306623	982.5571710173908	1	1	10	Osr1	26
955196	575.4356492582473	1068.9632865665028	1	1	10	Osr1	26
955197	724.622474282609	961.7378633904732	1	1	10	Osr1	26
955198	709.4418894034472	817.8035871327216	1	1	10	Osr1	26
955199	532.1877870327232	847.5538142416669	1	1	10	Osr1	26
955200	708.6914090308271	1001.0577549704367	1	1	10	Osr1	26
955201	694.276391073302	947.0744672966138	1	1	10	Osr1	26
955202	594.6891928553869	849.3040130070491	1	1	10	Osr1	26
955203	582.4356086745294	1106.9641901553994	1	1	10	Osr1	26
955204	715.6918906093347	872.0548397716246	1	1	10	Osr1	26
955205	649.6898477613943	1089.059608096402	1	1	10	Osr1	26
955206	673.690921589021	878.5548803736797	1	1	10	Osr1	26
955207	609.1894692609812	874.0546113477742	1	1	10	Osr1	26
955208	671.1903926503393	1067.8091711478937	1	1	10	Osr1	26
955209	705.4413934216311	975.307150427721	1	1	10	Osr1	26
955210	793.6933039341013	1016.0583084420058	1	1	10	Osr1	26
955211	607.1891738393532	974.0568797561122	1	1	10	Osr1	26
955212	648.7626887707647	712.448474968965	1	1	10	Osr1	26
955213	778.6931881103442	928.3062809656985	1	1	10	Osr1	26
955214	592.1884491859342	1126.8103149950148	1	1	10	Osr1	26
955215	592.2867840029222	1050.0732858332237	1	1	10	Osr1	26
955216	752.9425748817223	937.0564087557437	1	1	10	Osr1	26
955217	691.2887371419721	1054.4064291309587	1	1	10	Osr1	26
955218	671.9409708775283	842.0540465563879	1	1	10	Osr1	26
955219	681.6909426833803	942.0563461726266	1	1	10	Osr1	26
955220	539.1881066195142	781.8023392641147	1	1	10	Osr1	26
955221	738.6920835544449	1004.057898158703	1	1	10	Osr1	26
955222	559.9385046811004	812.0530805714598	1	1	10	Osr1	26
955223	711.2770295326841	982.742243203675	1	1	10	Osr1	26
955224	719.6921292474062	815.3035645427749	1	1	10	Osr1	26
955225	640.6896451762171	1089.80960036007	1	1	10	Osr1	26
955226	767.095675308246	932.1199126385009	1	1	10	Osr1	26
955227	661.0925715033455	1067.1210018303827	1	1	10	Osr1	26
955228	620.6850669769149	803.61231664215	1	1	10	Adm	26
955229	677.4375200991831	775.3637611965054	1	1	10	Adm	26
955230	736.433809376779	912.6193611570534	1	1	10	Adm	26
955231	602.1876913784863	721.6096086401133	1	1	10	Adm	26
955232	767.1893128183475	786.6174167431105	1	1	10	Adm	26
955233	762.6876616865846	827.3682452324394	1	1	10	Adm	26
955234	549.429810826658	896.6119272454446	1	1	10	Adm	26
955235	667.9340414829107	861.61552655041	1	1	10	Adm	26
955236	662.687606275368	763.61291371973	1	1	10	Adm	26
955237	741.9319467366325	965.620871334432	1	1	10	Adm	26
955238	724.6897123885167	748.1148679113073	1	1	10	Adm	26
955239	739.938087812516	801.1167500515986	1	1	10	Adm	26
955240	538.9442075849469	823.1442242384132	1	1	10	Adm	26
955241	787.1862352992237	881.1204992620524	1	1	10	Adm	26
955242	595.6834775428547	829.3620071584353	1	1	10	Adm	26
955243	596.3001391159157	802.3291817135396	1	1	10	Adm	26
955244	626.4375829953943	740.3609799928386	1	1	10	Adm	26
955245	654.1846412146512	836.6143958020863	1	1	10	Adm	26
955246	683.6873368614761	784.3642130427572	1	1	10	Adm	26
955247	585.1833200312888	826.6115520241802	1	1	10	Adm	26
955248	760.6886244644431	800.6175136056496	1	1	10	Adm	26
955249	587.8129427842275	746.2155782683635	1	1	10	Aox4	26
955250	606.8391996311822	1030.6640532602257	1	1	10	Tmc4	26
955251	736.2508954132556	753.2787420650882	1	1	10	Traf3ip2	26
955252	686.2510515001223	671.5253974159577	1	1	10	Traf3ip2	26
955253	698.8666722035621	863.5384845740905	1	1	10	Tlr2	26
955254	581.8646132268115	776.0318578345212	1	1	10	Tlr2	26
955255	758.6691177806813	899.1056431906584	1	1	10	Nfam1	26
955256	666.0299496570415	1042.6568980300667	1	1	10	Tdg	26
955257	743.0342062951848	970.9066218717429	1	1	10	Tdg	26
955258	642.2814259786338	956.6535916253955	1	1	10	Tdg	26
955259	537.0519307575228	910.6794347281259	1	1	10	Tnfrsf1a	26
955260	697.0643818745215	769.1778433102584	1	1	10	Tnfrsf1a	26
955261	657.5548697835917	998.6876960929163	1	1	10	Tnfrsf1a	26
955262	571.0573641110096	796.4250183733614	1	1	10	Tnfrsf1a	26
955263	606.7987196333544	1110.191434467146	1	1	10	Tnfrsf1a	26
955264	714.8093664293507	946.9370716660726	1	1	10	Tnfrsf1a	26
955265	784.3155126092155	863.4353279152821	1	1	10	Tnfrsf1a	26
955266	584.3062689400824	848.6779873623714	1	1	10	Tnfrsf1a	26
955267	703.8089248800438	944.1865799820446	1	1	10	Tnfrsf1a	26
955268	620.8089804671214	820.6778309812311	1	1	10	Tnfrsf1a	26
955269	600.0593984655624	777.4250402316945	1	1	10	Tnfrsf1a	26
955270	644.5553385087258	965.9356779395874	1	1	10	Tnfrsf1a	26
955271	602.0555517118622	896.6809054851889	1	1	10	Tnfrsf1a	26
955272	656.0618542130627	785.4272819316216	1	1	10	Tnfrsf1a	26
955273	544.1043051006908	943.6641677716524	1	1	10	Tnfrsf1a	26
955274	573.0548047043604	876.6789742675481	1	1	10	Tnfrsf1a	26
955275	537.8014831871589	925.4301820350155	1	1	10	Tnfrsf1a	26
955276	657.6181356938446	690.9217025959565	1	1	10	Ppp1r13l	26
955277	709.8644158120023	1020.1876969926514	1	1	10	Ppp1r13l	26
955278	562.8608616176641	850.1772132237163	1	1	10	Ppp1r13l	26
955279	612.8652777586638	734.9228781376092	1	1	10	Ppp1r13l	26
955280	557.5476199821826	756.1056295804191	1	1	10	Dlx2	26
955281	596.5899696162887	1058.934496001721	1	1	10	Dlx2	26
955282	527.5858911383824	1121.4351528223112	1	1	10	Dlx2	26
955283	559.5955970066972	768.6728339282938	1	1	10	Dlx2	26
955284	626.6398447320536	703.3925288139448	1	1	10	Itpr3	26
955285	790.3888181696243	967.6558925190856	1	1	10	Itpr3	26
955286	545.3292197780858	789.692372622262	1	1	10	Itpr3	26
955287	545.377281551761	1085.653763690434	1	1	10	Itpr3	26
955288	737.3887293205854	898.6521401160746	1	1	10	Itpr3	26
955289	719.3860933882374	977.404424337265	1	1	10	Itpr3	26
955290	707.0616568908181	995.0062173928007	1	1	10	Itpr3	26
955291	730.386575901584	973.6545737532053	1	1	10	Itpr3	26
955292	748.0704269428206	899.4391494776961	1	1	10	Fibin	26
955293	752.2041656652931	772.7234184373615	1	1	10	Fibin	26
955294	701.9981963136556	708.4261802398438	1	1	10	Fibin	26
955295	734.6682672061379	727.7523605025582	1	1	10	Ttc22	26
955296	649.4891796329804	699.4430983760861	1	1	10	Atp8b1	26
955297	705.4580799775816	951.180327888957	1	1	10	Myct1	26
955298	690.7891598693999	802.8718945544008	1	1	10	Enpep	26
955299	519.7220736892934	1122.4481019523287	1	1	10	Mr1	26
955300	758.9864731569949	947.1970832012657	1	1	10	Mr1	26
955301	797.1696556620047	1016.7833821874376	1	1	10	Ucp2	26
955302	561.9444918090109	901.5402421642516	1	1	10	Ucp2	26
955303	735.9641920842223	760.9299950594668	1	1	10	Ucp2	26
955304	561.7439345273594	841.5286595132948	1	1	10	Adcy7	26
955305	578.8280136078423	1005.2046525131879	1	1	10	Adap2	26
955306	593.9539078937197	1044.2760521829075	1	1	10	Mstn	26
955307	715.0069234770615	749.3342338844557	1	1	10	Mstn	26
955308	693.4811821571353	697.4845492511487	1	1	10	Dsn1	26
955309	649.6714144948754	1125.4253346732307	1	1	10	Gm2518	26
955310	636.0735610635955	954.8214446037227	1	1	10	Lrp2	26
955311	766.1048593985098	1010.7142126038016	1	1	10	Fndc7	26
955312	696.2929513009359	740.6435547570226	1	1	10	Fndc7	26
955313	700.1571658134816	959.703829412964	1	1	10	Tmco4	26
955314	624.3717402162146	879.6245469634613	1	1	10	Trim47	26
955315	681.3694903044834	1007.8783185222936	1	1	10	Trim47	26
955316	727.6253367845848	811.8759547811234	1	1	10	Trim47	26
955317	501.3686215789079	914.372022766072	1	1	10	Trim47	26
955318	580.1247276325224	731.6207364995591	1	1	10	Trim47	26
955319	789.1228447279599	952.8800762116804	1	1	10	Trim47	26
955320	588.1197273638443	932.3745634407455	1	1	10	Trim47	26
955321	680.627481671615	694.8726350836225	1	1	10	Trim47	26
955322	503.1128950249895	1139.376135447772	1	1	10	Trim47	26
955323	730.128330836687	696.8739348118098	1	1	10	Trim47	26
955324	614.1253919518343	729.6215653856565	1	1	10	Trim47	26
955325	557.1179865974511	978.6246106374599	1	1	10	Trim47	26
955326	692.62450317256	819.6252066475755	1	1	10	Trim47	26
955327	527.1224613587569	782.6202970174623	1	1	10	Trim47	26
955328	711.5447654894234	1020.2639409018878	1	1	10	Trim47	26
955329	573.2109840578154	934.9268802862017	1	1	10	Trim47	26
955330	715.0459607929293	726.5944561799505	1	1	10	Trim47	26
955331	597.0705874071987	984.904631887096	1	1	10	Trim47	26
955332	705.698661805447	809.0389196123833	1	1	10	Cish	26
955333	680.9457918212383	835.787678084605	1	1	10	Cish	26
955334	609.9225880644324	916.9911094551616	1	1	10	Ephb4	26
955335	789.9092991173134	1012.7335741194878	1	1	10	Ephb4	26
955336	739.6814659314629	725.9878726407536	1	1	10	Ephb4	26
955337	678.9208899357081	988.3133109695104	1	1	10	Susd5	26
955338	769.3466352062525	993.7870627444399	1	1	10	Slc4a11	26
955339	539.1900817414861	889.5243263655406	1	1	10	Slc4a11	26
955340	585.9015399919432	788.2865351771724	1	1	10	Tfap2b	26
955341	706.0171631006691	935.1042173061619	1	1	10	Slc26a3	26
955342	538.2958287523282	823.101014545845	1	1	10	Flt4	26
955343	763.6614505877079	902.8507836376572	1	1	10	Ifih1	26
955344	761.8245590587532	909.5074416978656	1	1	10	Ifih1	26
955345	673.2013546163679	991.7247411525786	1	1	10	Dok1	26
955346	717.4513212549366	770.9679818521763	1	1	10	Dok1	26
955347	722.3709417009427	841.6584978448282	1	1	10	Dok1	26
955348	558.1984400349702	1068.7276971558445	1	1	10	Dok1	26
955349	663.4494752765927	727.9670440856004	1	1	10	Dok1	26
955350	663.2014886443628	1062.9768907260298	1	1	10	Dok1	26
955351	645.1996630993211	847.9706820833346	1	1	10	Dok1	26
955352	611.4505410709128	1157.7299889799842	1	1	10	Dok1	26
955353	570.4485463355969	1026.7263871656494	1	1	10	Dok1	26
955354	751.4536374806734	989.7242045139968	1	1	10	Dok1	26
955355	547.771109988113	745.670274254046	1	1	10	Dok1	26
955356	688.4504418320457	766.4680290890436	1	1	10	Dok1	26
955357	698.4417490749748	937.6749138084668	1	1	10	Dok1	26
955358	761.453868872678	978.7238248945569	1	1	10	Dok1	26
955359	606.2003662941531	1155.2299463012455	1	1	10	Dok1	26
955360	667.4512275536642	998.7249794543038	1	1	10	Dok1	26
955361	590.9711590859032	928.4724640206373	1	1	10	Nudt12	26
955362	655.8854322101492	894.7642288439122	1	1	10	Masp1	26
955363	677.2327448013473	858.7798708337777	1	1	10	Masp1	26
955364	712.8924751822606	759.2648313308075	1	1	10	Masp1	26
955365	703.5491329789282	988.7652746841471	1	1	10	Bcl6b	26
955366	802.6740911947664	1001.046053971626	1	1	10	Galnt12	26
955367	611.1695977151326	961.0410903654488	1	1	10	Galnt12	26
955368	699.8983249375518	691.3682622352993	1	1	10	Pirt	26
955369	725.216426454313	739.989617310396	1	1	10	Cd109	26
955370	731.7973141280904	697.6059195569071	1	1	10	Cd109	26
955371	607.7891912020638	886.3618615436105	1	1	10	Cd109	26
955372	689.8969913016217	722.4578065322803	1	1	10	Cd109	26
955373	557.8796816916448	894.5486624152815	1	1	10	Bco2	26
955374	579.0093645989414	1013.2546718525447	1	1	10	Cacna2d4	26
955375	611.1980730147174	956.7502674771879	1	1	10	Gypc	26
955376	571.197335171974	951.9987430323616	1	1	10	Gypc	26
955377	583.5347393654495	855.6547236988515	1	1	10	Tnfrsf10b	26
955378	687.5391769084929	818.6568063575469	1	1	10	Tnfrsf10b	26
955379	661.0381864429629	823.6561353650861	1	1	10	Tnfrsf10b	26
955380	760.0760206497575	686.8796565718765	1	1	10	Tmem170	26
955381	598.4697135001226	800.763008936122	1	1	10	Pla2r1	26
955382	579.8841926072171	911.8234255057796	1	1	10	Akna	26
955383	623.7408874652712	965.225596733641	1	1	10	Cdk2	26
955384	790.7520684761889	938.9790919477393	1	1	10	Cdk2	26
955385	653.5000908752105	725.2115971027292	1	1	10	Cdk2	26
955386	577.2360016987125	1030.2282037372713	1	1	10	Cdk2	26
955387	672.8275535166905	1020.2837481239427	1	1	10	Cdk2	26
955388	731.0948461211408	832.1760412077556	1	1	10	Vash2	26
955389	549.8373864161796	919.6740695835014	1	1	10	Vash2	26
955390	636.090662364216	888.9253160285455	1	1	10	Vash2	26
955391	585.1306679319638	1044.417982571089	1	1	10	Vash2	26
955392	730.8428115023714	913.1783965008069	1	1	10	Vash2	26
955393	650.0076254949512	869.3245541992203	1	1	10	Gcnt4	26
955394	622.7627087068813	694.0711069039139	1	1	10	Gcnt4	26
955395	611.0040950849697	963.5747299448685	1	1	10	Gcnt4	26
955396	745.0091001881035	867.0774940820875	1	1	10	Gcnt4	26
955397	661.0067988192006	900.8253652615288	1	1	10	Gcnt4	26
955398	698.4320366131147	700.1277689872031	1	1	10	Gcnt4	26
955399	710.8383015582585	954.9983732020577	1	1	10	Gch1	26
955400	649.45504710763	975.2688927657491	1	1	10	Fanci	26
955401	600.863199285294	840.5680980834065	1	1	10	Fam111a	26
955402	567.1022108380531	1181.5743492665752	1	1	10	Fam111a	26
955403	638.1183752911993	694.8161222360438	1	1	10	Fam111a	26
955404	709.8666960873006	801.5705487700627	1	1	10	Fam111a	26
955405	608.8574971441169	1035.3224912270234	1	1	10	Fam111a	26
955406	676.1213237024411	957.7772210059866	1	1	10	Mastl	26
955407	625.2274010236338	1038.712686025574	1	1	10	Mastl	26
955408	673.7912056893273	717.7685178637549	1	1	10	Mastl	26
955409	553.9533203432027	816.7329071441077	1	1	10	Sh3d21	26
955410	539.7438213296996	873.653142282498	1	1	10	Fhl3	26
955411	652.242494368548	1028.6588556047445	1	1	10	Fhl3	26
955412	602.7393011971803	1123.6596132557652	1	1	10	Fhl3	26
955413	711.2495117880273	776.4051683279238	1	1	10	Fhl3	26
955414	597.743712087852	928.6555870384157	1	1	10	Fhl3	26
955415	746.3496834852091	955.5449463980998	1	1	10	Fhl3	26
955416	725.2428073478261	1078.6615404772385	1	1	10	Fhl3	26
955417	571.740791636539	1032.1570628123313	1	1	10	Fhl3	26
955418	636.7412018586801	1071.1593554658023	1	1	10	Fhl3	26
955419	555.9927335234192	935.1547567305345	1	1	10	Fhl3	26
955420	646.7442758359477	946.9070913856845	1	1	10	Fhl3	26
955421	675.7413479196488	1098.4108021344455	1	1	10	Fhl3	26
955422	581.7387688108857	1128.409229146002	1	1	10	Fhl3	26
955423	775.438271344591	829.03628836618	1	1	10	Fhl3	26
955424	615.249114769173	710.65161581646	1	1	10	Fhl3	26
955425	637.2405510319525	1099.6599324323793	1	1	10	Fhl3	26
955426	685.4948955172031	953.6581127705348	1	1	10	Fhl3	26
955427	633.7420049481636	1033.6585255470693	1	1	10	Fhl3	26
955428	702.3858104706777	985.0465265814488	1	1	10	Fhl3	26
955429	554.7434094023148	904.4041124086825	1	1	10	Fhl3	26
955430	539.4934753741093	888.6534488258338	1	1	10	Fhl3	26
955431	758.020055224312	904.6689396225898	1	1	10	Myh13	26
955432	767.6318562205561	992.7514433974113	1	1	10	Rem1	26
955433	768.858372996306	973.6966498502393	1	1	10	Sufu	26
955434	596.8421253476001	1028.6433793597853	1	1	10	Sufu	26
955435	740.8561264105716	735.1381518639337	1	1	10	Sufu	26
955436	613.8530395417254	699.132970939341	1	1	10	Sufu	26
955437	694.8303066412487	1019.3138137902253	1	1	10	Sufu	26
955438	619.8426379299992	1036.644366786951	1	1	10	Sufu	26
955439	641.5787336125632	1002.3331384531526	1	1	10	Dppa2	26
955440	574.0144709635282	916.4096109401144	1	1	10	Cd300a	26
955441	776.1795584468957	802.2764038409155	1	1	10	Ltbp2	26
955442	574.171784319774	821.7721079460387	1	1	10	Ltbp2	26
955443	681.4225278383442	948.0293193006783	1	1	10	Ltbp2	26
955444	727.1761716782557	867.5275527257642	1	1	10	Ltbp2	26
955445	599.6728142944964	817.5225727509622	1	1	10	Ltbp2	26
955446	722.6797761899306	716.0219640388734	1	1	10	Ltbp2	26
955447	799.6763066354415	967.7829649383409	1	1	10	Ltbp2	26
955448	563.6709024132942	842.0225733602617	1	1	10	Ltbp2	26
955449	737.9300549806479	726.772740014346	1	1	10	Ltbp2	26
955450	787.9277625908658	891.779925328329	1	1	10	Ltbp2	26
955451	748.930913137714	707.7723319709773	1	1	10	Ltbp2	26
955452	725.9339918215755	915.4454030749927	1	1	10	Ltbp2	26
955453	636.6656923549062	946.0967030799153	1	1	10	Ltbp2	26
955454	662.4213686125111	966.7795249818089	1	1	10	Ltbp2	26
955455	713.4266692401031	827.2757501352093	1	1	10	Ltbp2	26
955456	590.4234076550777	779.7709899219988	1	1	10	Ltbp2	26
955457	713.6783363903746	760.773360806329	1	1	10	Ltbp2	26
955458	769.1162066548178	835.8375287478175	1	1	10	Ltbp2	26
955459	750.4258241116105	915.5298622311411	1	1	10	Ltbp2	26
955460	659.6719527312125	939.0284602579115	1	1	10	Ltbp2	26
955461	729.6775994387846	813.7756705514439	1	1	10	Ltbp2	26
955462	702.4286218734162	732.5220531608751	1	1	10	Ltbp2	26
955463	746.1780171289254	820.7763375851862	1	1	10	Ltbp2	26
955464	734.4301923066425	715.7722512760865	1	1	10	Ltbp2	26
955465	682.422762337566	940.0290553568709	1	1	10	Ltbp2	26
955466	677.4226674285278	936.7788139434023	1	1	10	Ltbp2	26
955467	649.096075865553	1010.5660485734355	1	1	10	Klf17	26
955468	776.4053571176697	941.371634031119	1	1	10	Arhgef5	26
955469	583.7410339450385	1106.604376522606	1	1	10	Zc3hav1	26
955470	749.4980363386389	782.348504143547	1	1	10	Zc3hav1	26
955471	611.7425817483893	1014.6025267413047	1	1	10	Zc3hav1	26
955472	531.7427333219855	810.597033005281	1	1	10	Zc3hav1	26
955473	741.8767420631838	704.3535752398128	1	1	10	Zc3hav1	26
955474	653.2044021972607	967.6928088878443	1	1	10	Zc3hav1	26
955475	632.8092037710165	1040.5983966646597	1	1	10	Zc3hav1	26
955476	777.8695565598504	994.091179038055	1	1	10	Tead2	26
955477	588.3682499667706	732.8279432913724	1	1	10	Tead2	26
955478	583.8626542588945	994.0871484072136	1	1	10	Tead2	26
955479	738.3663358171816	1081.8434767844644	1	1	10	Tead2	26
955480	555.8654670751212	810.8300415014318	1	1	10	Tead2	26
955481	572.8608362511222	1062.83936057651	1	1	10	Tead2	26
955482	613.8627105137823	1042.839500833445	1	1	10	Tead2	26
955483	614.6135025306016	1006.0882144667852	1	1	10	Tead2	26
955484	800.8711297606908	957.8403618251259	1	1	10	Tead2	26
955485	583.8382183193995	983.8719659619843	1	1	10	Tead2	26
955486	587.883580994963	1073.341390165698	1	1	10	Igf2os	26
955487	797.4984417373962	1019.5906144837841	1	1	10	Zcchc5	26
955488	770.7682990914286	746.747801352256	1	1	10	Aox3	26
955489	644.4825801772896	903.5795780517936	1	1	10	Sec16b	26
955490	734.4832201082193	966.5838138830795	1	1	10	Sec16b	26
955491	667.2295086571908	1033.5836993225867	1	1	10	Sec16b	26
955492	597.7304395092935	934.329081606704	1	1	10	Sec16b	26
955493	613.3636206841094	895.3519806021313	1	1	10	Svep1	26
955494	749.4901034833262	813.0396185867507	1	1	10	Svep1	26
955495	683.003859925532	784.0200436279526	1	1	10	Wdr62	26
955496	677.8960362972496	945.2144231134628	1	1	10	Glp2r	26
955497	697.1939482003362	1004.0526796545257	1	1	10	Cass4	26
955498	563.7260237052927	827.3297072963845	1	1	10	Klhl41	26
955499	683.9764532376803	970.3374796313225	1	1	10	Klhl41	26
955500	565.8554759293045	896.6566660875882	1	1	10	Knstrn	26
955501	579.6528882352287	985.5725426536362	1	1	10	Apobr	26
955502	682.4156947383694	707.5628316130897	1	1	10	Apobr	26
955503	533.6556013916319	820.5636554477098	1	1	10	Apobr	26
955504	531.3969261638714	1114.0770147356536	1	1	10	Apobr	26
955505	591.651153618943	1063.8264683731106	1	1	10	Apobr	26
955506	547.4055229009069	844.5651550468726	1	1	10	Apobr	26
955507	663.1581359771072	1056.2085348979233	1	1	10	Irf5	26
955508	722.387744238275	980.3500970176584	1	1	10	Kif18b	26
955509	581.8791571600863	813.5282982209765	1	1	10	Tmem51	26
955510	712.5738017630388	987.7368111303211	1	1	10	Ccdc36	26
955511	695.5301138280284	941.7399484050169	1	1	10	Spdef	26
955512	583.4359991541448	898.641303601819	1	1	10	Erbb2	26
955513	692.6927200793764	784.8884051792214	1	1	10	Erbb2	26
955514	633.6916450203779	704.3838888655049	1	1	10	Erbb2	26
955515	628.6878670285953	902.6422952116895	1	1	10	Erbb2	26
955516	651.7207024161632	791.5121766588362	1	1	10	S1pr2	26
955517	719.7208304428347	861.2668127924314	1	1	10	S1pr2	26
955518	586.2122148065444	983.5167842261236	1	1	10	S1pr2	26
955519	629.7215240452034	742.0097269995186	1	1	10	S1pr2	26
955520	707.7245354859745	733.5119514740534	1	1	10	S1pr2	26
955521	515.7132278986014	875.5107316762653	1	1	10	S1pr2	26
955522	706.7231131561623	776.5134256179384	1	1	10	S1pr2	26
955523	621.7174003265444	861.2636478118535	1	1	10	S1pr2	26
955524	677.4722557357643	771.5123004813988	1	1	10	S1pr2	26
955525	594.4674017875466	831.5117317097188	1	1	10	S1pr2	26
955526	698.7228006317443	777.5132025488642	1	1	10	S1pr2	26
955527	713.0132888937903	734.1990254033035	1	1	10	Col15a1	26
955528	545.7420562387	788.5743128952598	1	1	10	Atp8b4	26
955529	712.410480250026	966.8808518223992	1	1	10	Zfp42	26
955530	637.1121622573613	911.8235819770174	1	1	10	Ston1	26
955531	774.3704794118746	727.5710922420542	1	1	10	Ston1	26
955532	542.6126912574974	761.566893402643	1	1	10	Ston1	26
955533	724.1127256339698	1003.5783231901765	1	1	10	Ston1	26
955534	674.3656647389415	806.5712273724588	1	1	10	Ston1	26
955535	754.3658753471393	904.5760040280857	1	1	10	Ston1	26
955536	603.3629485713843	831.5703812109092	1	1	10	Ston1	26
955537	579.3001258113329	776.5919664150027	1	1	10	Ston1	26
955538	698.3838797948631	791.6425301599564	1	1	10	Mdfic	26
955539	693.3796852384521	929.6463444742526	1	1	10	Mdfic	26
955540	731.3835060214359	836.6447905467102	1	1	10	Mdfic	26
955541	676.2147312776837	705.9059364511759	1	1	10	Olfml3	26
955542	609.6399197665191	743.4949614071116	1	1	10	Olfml3	26
955543	732.8061614692451	727.060643933028	1	1	10	Plekhg6	26
955544	709.9616292381988	988.9375692436886	1	1	10	Vipr2	26
955545	573.0079450798979	1028.6286002663564	1	1	10	Vipr2	26
955546	570.740427725733	864.4399106273519	1	1	10	Nipal1	26
955547	734.0265650351959	746.7524566985261	1	1	10	Osgin1	26
955548	584.7262659930508	777.230963547357	1	1	10	Hgfac	26
955549	752.265541838174	786.2992127640867	1	1	10	Asic4	26
955550	595.728038309324	1066.359685645986	1	1	10	Mab21l2	26
955551	711.1439145763107	954.7999821273785	1	1	10	Kcnj5	26
955552	547.6696833562553	886.5999736015773	1	1	10	Mmp11	26
955553	710.9301254917295	686.5973241345616	1	1	10	Mmp11	26
955554	766.4314073756509	983.2918806148145	1	1	10	Wdr63	26
955555	720.1699168366728	849.264516812523	1	1	10	Ptgis	26
955556	566.1565720924683	1158.0268692790942	1	1	10	Ptgis	26
955557	580.4112158499734	946.7667241552568	1	1	10	Ptgis	26
955558	720.4144859151324	1141.0289127399042	1	1	10	Ptgis	26
955559	731.1679405507863	984.7714084545811	1	1	10	Ptgis	26
955560	617.1669266378187	737.0070671654485	1	1	10	Ptgis	26
955561	768.0658676028846	939.0711692067149	1	1	10	Ptgis	26
955562	696.1708249315332	737.5085597507687	1	1	10	Ptgis	26
955563	558.912176074789	838.0109707005939	1	1	10	Ptgis	26
955564	612.1585032920918	1176.278623917126	1	1	10	Ptgis	26
955565	573.720368756506	1006.4017894776999	1	1	10	Ptgis	26
955566	772.1734403433595	797.7629389344506	1	1	10	Ptgis	26
955567	756.1727953858331	790.5122896594978	1	1	10	Ptgis	26
955568	630.6683149233861	698.5054225365277	1	1	10	Ptgis	26
955569	550.4053054484946	1184.0278662362834	1	1	10	Ptgis	26
955570	554.8359777629249	900.6584007535295	1	1	10	Ptgis	26
955571	697.1679130266388	896.5164158024662	1	1	10	Ptgis	26
955572	616.1633296871603	927.7664415690479	1	1	10	Ptgis	26
955573	756.4192072259093	983.521816362573	1	1	10	Ptgis	26
955574	607.8940214973717	925.4251967361574	1	1	10	Ptgis	26
955575	581.9191768467872	775.3522347162734	1	1	10	Slc5a1	26
955576	609.370360767789	1072.1763595052046	1	1	10	Sprtn	26
955577	715.6378798876704	828.418387002925	1	1	10	Sprtn	26
955578	738.7455587431135	707.7190467482452	1	1	10	Arhgef37	26
955579	737.4067367626263	947.8404525981392	1	1	10	P2rx5	26
955580	757.2886094184478	985.0275737806556	1	1	10	Serpina12	26
955581	620.057444520064	904.3507308944285	1	1	10	Bhlha15	26
955582	692.2253790779438	1033.6779045037358	1	1	10	Gm10390	26
955583	587.939581289698	872.8879648282033	1	1	10	Odf3l2	26
955584	719.5855184826084	1006.4304131515821	1	1	10	Spata18	26
955585	749.0739557247707	771.5369738936384	1	1	10	Spata18	26
955586	736.9936251166278	935.7275366090491	1	1	10	Bnc2	26
955587	494.98705828110894	923.7219474360628	1	1	10	Bnc2	26
955588	703.24594918508	784.722548087635	1	1	10	Bnc2	26
955589	557.4907580479794	834.720800393023	1	1	10	Bnc2	26
955590	733.245444184814	846.9749568412228	1	1	10	Bnc2	26
955591	663.4899407771948	1009.7280219888735	1	1	10	Bnc2	26
955592	614.9904198992112	924.7245801530512	1	1	10	Bnc2	26
955593	523.4887793352511	881.7213875795724	1	1	10	Bnc2	26
955594	753.0043941395362	983.8530178163755	1	1	10	Hs3st3b1	26
955595	695.6697171973251	708.9198554818777	1	1	10	Slc22a20	26
955596	633.6341066986411	1150.7147657542741	1	1	10	Siglecg	26
955597	630.6346946327742	1124.9632993047137	1	1	10	Siglecg	26
955598	586.0460841309142	1132.7316577626593	1	1	10	Slc25a45	26
955599	699.7129197044741	725.8734045156341	1	1	10	Capn11	26
955600	767.7411217086284	899.6920928828581	1	1	10	Sall4	26
955601	768.8289778695963	904.654890948397	1	1	10	Gcm1	26
955602	670.1055740111782	735.9544930007652	1	1	10	Rmi2	26
955603	624.9962833053474	817.9354345021969	1	1	10	Rmi2	26
955604	666.8518703279851	826.5470806304594	1	1	10	Arhgap28	26
955605	564.5969059213036	913.5465584945232	1	1	10	Arhgap28	26
955606	671.343866149129	1128.5549368973561	1	1	10	Arhgap28	26
955607	755.3575409071804	700.2962141426854	1	1	10	Arhgap28	26
955608	679.3475127967976	1000.5518689644115	1	1	10	Arhgap28	26
955609	651.354120631008	728.294136119047	1	1	10	Arhgap28	26
955610	574.8502093515874	800.793943336017	1	1	10	Arhgap28	26
955611	546.0952747310453	956.5471620470396	1	1	10	Arhgap28	26
955612	593.3474310402407	921.5475304929298	1	1	10	Arhgap28	26
955613	768.9544850765193	782.5449300301234	1	1	10	Uba1y	26
955614	576.0606548871228	975.919292659612	1	1	10	Tfap2c	26
955615	698.1048671598787	1018.1764672620188	1	1	10	Sctr	26
955616	673.6055552054767	1001.5456834112307	1	1	10	Hdgfl1	26
955617	760.4455636036514	780.4796572946168	1	1	10	Wnt10b	26
955618	592.0333768092077	740.014428138792	1	1	10	Wnt10b	26
955619	785.6525864483964	946.3894440528667	1	1	10	Actl10	26
955620	694.2546574240237	920.5663628081206	1	1	10	Col10a1	26
955621	721.970758849534	738.8551499359215	1	1	10	Dyrk4	26
955622	769.1060822792214	973.6966463199357	1	1	10	Neurog1	26
955623	664.0472274831299	725.1118862892807	1	1	10	Gpr182	26
955624	757.1449909990367	802.5447507099725	1	1	10	Avpr1a	26
955625	705.8667833948199	737.521712399007	1	1	10	Adam18	26
955626	594.5857255192981	826.7719441353299	1	1	10	Muc13	26
955627	644.5620828794529	1035.5921508765762	1	1	10	Fgr	26
955628	723.0477504901024	923.612942622599	1	1	10	Fgr	26
955629	713.6821939385076	951.6750608424882	1	1	10	Dennd2c	26
955630	598.6065494482123	997.7330122982867	1	1	10	Snx9	26
955631	712.650155015075	1030.9581855896233	1	1	10	Snx9	26
955632	652.8570102121823	1064.486502786527	1	1	10	Snx9	26
955633	624.8541341049986	1153.7390156935635	1	1	10	Snx9	26
955634	756.1147208656887	871.9819903915176	1	1	10	Snx9	26
955635	563.3568754469687	924.9797274364366	1	1	10	Snx9	26
955636	669.1062160045976	1128.7390837538596	1	1	10	Snx9	26
955637	682.610995507213	926.2323034616265	1	1	10	Snx9	26
955638	679.8595520964884	988.9844392689279	1	1	10	Snx9	26
955639	621.3554748612931	1085.2365402023995	1	1	10	Snx9	26
955640	606.6072587835266	977.4824777983034	1	1	10	Snx9	26
955641	650.5104144838382	1074.3102871370472	1	1	10	Snx9	26
955642	705.1536992806925	1016.5536227155934	1	1	10	Il2rb	26
955643	677.9035138789719	995.552329453991	1	1	10	Il2rb	26
955644	602.6369846188466	1019.2935400387486	1	1	10	Lhx4	26
955645	698.8104124727621	920.1790287820162	1	1	10	Ccdc150	26
955646	747.2569375294356	1049.543849098054	1	1	10	Noto	26
955647	550.8792489649076	988.3245661850151	1	1	10	Etnppl	26
955648	536.8664134309552	974.4906672579817	1	1	10	Helt	26
955649	737.4437292908451	897.7744261849303	1	1	10	Gapt	26
955650	793.1925919170742	1011.7630596614629	1	1	10	B4galnt2	26
955651	559.4407358654311	1152.2266285536361	1	1	10	Ano9	26
955652	608.3860631397982	979.0704188090045	1	1	10	Galnt5	26
955653	583.9669409260642	841.265496058857	1	1	10	Galnt5	26
955654	562.0112292695329	901.8331296655035	1	1	10	Mdfi	26
955655	696.0100369929364	1118.0898501408124	1	1	10	Mdfi	26
955656	744.1050854373121	685.4721349004134	1	1	10	Mdfi	26
955657	670.5121649034621	970.8364534625531	1	1	10	Mdfi	26
955658	634.6655792567861	1026.8782457609461	1	1	10	Slc5a8	26
955659	598.6173694388416	967.1617688253168	1	1	10	Aspg	26
955660	727.1687694986385	977.5694466130107	1	1	10	Prame	26
955661	565.3253916112094	914.5009188026353	1	1	10	Prame	26
955662	746.8532820976304	1106.6470289420124	1	1	10	Syne3	26
955663	655.357603298949	867.3897311365392	1	1	10	Syne3	26
955664	639.4335607379138	695.2790281244465	1	1	10	Trib3	26
955665	692.4313438136383	903.5369215236234	1	1	10	Trib3	26
955666	729.6843258166526	811.5345935317208	1	1	10	Trib3	26
955667	577.7175430350994	1025.5488757325518	1	1	10	Trib3	26
955668	731.9368329698812	684.0304296601219	1	1	10	Trib3	26
955669	623.9283199681711	943.2869313758006	1	1	10	Trib3	26
955670	680.9301151542995	948.2881845001634	1	1	10	Trib3	26
955671	740.931727146356	967.5399612235531	1	1	10	Trib3	26
955672	700.6802812932624	973.5393931792255	1	1	10	Trib3	26
955673	627.9283956644487	946.5371154835888	1	1	10	Trib3	26
955674	676.1171200673455	1045.5501038813366	1	1	10	Itga5	26
955675	748.8802599148695	672.7844342435924	1	1	10	Itga5	26
955676	659.6191788703583	936.7945598540434	1	1	10	Itga5	26
955677	584.731698581387	877.6176612034042	1	1	10	Ebf3	26
955678	765.7353911226282	884.6220206622615	1	1	10	Ebf3	26
955679	628.4815701527584	923.3696596202683	1	1	10	Ebf3	26
955680	742.9751410955104	770.7367496524414	1	1	10	Slc43a1	26
955681	767.7243265331418	878.9936939462234	1	1	10	Slc43a1	26
955682	720.2212575821411	890.7433871413646	1	1	10	Slc43a1	26
955683	565.3691408891123	972.6798150995114	1	1	10	Fshr	26
955684	654.0181309631644	1050.5470639180312	1	1	10	4930511e03rik	26
955685	701.7874442031247	988.8861210133749	1	1	10	Birc7	26
955686	596.3673807956445	937.2636069921855	1	1	10	Stx11	26
955687	565.7201361046574	1204.9803129442912	1	1	10	Stx11	26
955688	515.4675179874305	1150.22814967869	1	1	10	Stx11	26
955689	752.1128407728504	920.0004647215052	1	1	10	Spert	26
955690	717.2381737062329	882.3057280442359	1	1	10	Sema3f	26
955691	753.9870268933594	958.0578997212101	1	1	10	Sema3f	26
955692	746.3202990473301	731.5042561778915	1	1	10	Krt35	26
955693	730.8567167882368	924.1513289897352	1	1	10	Krt35	26
955694	753.8148286205537	943.3459356552238	1	1	10	Foxn1	26
955695	764.4842225244274	741.3430169385853	1	1	10	Foxn1	26
955696	720.7800224527326	734.5342114844254	1	1	10	Foxp3	26
955697	584.7717950093081	734.5265062767496	1	1	10	Foxp3	26
955698	741.1265509151556	694.4971892882718	1	1	10	Tsku	26
955699	689.4637592580526	921.4634022973954	1	1	10	Tsku	26
955700	615.8683686469817	870.2504500062284	1	1	10	Tsku	26
955701	686.5076742452794	881.1690567175805	1	1	10	Tsku	26
955702	573.3395287914195	1016.9659088315444	1	1	10	Lrrc38	26
955703	738.2203287362836	679.823990345563	1	1	10	Lrrc38	26
955704	764.940011941191	802.8713458931396	1	1	10	Bpifb2	26
955705	615.4307495672839	980.6251822977263	1	1	10	Bpifb2	26
955706	550.1616792037134	916.6737355874252	1	1	10	Lif	26
955707	652.6240329330808	724.5290918135728	1	1	10	Bmp8b	26
955708	757.3266459258973	998.2439596721351	1	1	10	Foxd3	26
955709	606.3221991680721	1038.243674252207	1	1	10	Foxd3	26
955710	773.0234196995514	915.375477008575	1	1	10	Apoa5	26
955711	755.0067007091166	923.8250389749019	1	1	10	Aipl1	26
955712	602.4528615637917	687.5880869412508	1	1	10	Elf4	26
955713	661.7019513654008	766.343076325364	1	1	10	Elf4	26
955714	564.9508734476369	705.337291846317	1	1	10	Elf4	26
955715	656.9906068050691	978.6666964044242	1	1	10	Fmo2	26
955716	741.020998916672	965.1893489799036	1	1	10	Slc22a14	26
955717	686.3558223224069	704.5184499356327	1	1	10	Slc22a14	26
955718	610.2679719876032	1018.5980758904043	1	1	10	Klrg2	26
955719	603.9175621607	1025.224330258259	1	1	10	Wnt9b	26
955720	637.8712411140458	700.08463010345	1	1	10	Gabrp	26
955721	770.1974681617071	942.9926087323905	1	1	10	Insm2	26
955722	759.1617494715509	798.9424326050848	1	1	10	Stc2	26
955723	611.8249676258783	837.132097914759	1	1	10	Stc2	26
955724	691.57004458396	1078.3889843814866	1	1	10	Stc2	26
955725	617.8276273235572	742.8804009580904	1	1	10	Stc2	26
955726	570.9794705983212	966.2441602172889	1	1	10	Als2cr11	26
955727	578.57024661084	1110.6957969515322	1	1	10	Dusp9	26
955728	755.0731827246219	798.0777820358547	1	1	10	Actbl2	26
955729	713.0734221811899	967.8403031026439	1	1	10	Npy4r	26
955730	634.0883958350898	888.5540902635963	1	1	10	Ptgfr	26
955731	676.8458697327615	687.2994002332565	1	1	10	Ptgfr	26
955732	550.3290100675275	1112.55818596843	1	1	10	Ptgfr	26
955733	515.5801115292616	1042.8050401281416	1	1	10	Ptgfr	26
955734	747.3199012531203	795.9734509233448	1	1	10	Fezf1	26
955735	709.1836489001909	930.9248058673111	1	1	10	Gm19466	26
955736	614.600925870168	1179.2607504222829	1	1	10	Hoxd9	26
955737	743.3114792718043	676.4854770215169	1	1	10	Hoxd9	26
955738	752.739731587203	804.9115298280942	1	1	10	Macc1	26
955739	637.2389805034562	700.949337245113	1	1	10	Ercc6l	26
955740	594.3849499291781	1054.8202972377367	1	1	10	Zbtb32	26
955741	572.2066727285883	757.5548790792277	1	1	10	Tusc5	26
955742	627.0293779795918	886.6608599290419	1	1	10	Bmp15	26
955743	535.1464130701856	813.7517808984693	1	1	10	Rnf183	26
955744	577.5284601790736	961.6818155522448	1	1	10	Myo1f	26
955745	640.1953159926564	1030.675544009594	1	1	10	Nmur1	26
955746	783.0287133831769	929.9151814807858	1	1	10	Casp14	26
955747	684.1259268615711	972.9892133872786	1	1	10	Oasl1	26
955748	659.801401328154	960.9076612254734	1	1	10	Gabre	26
955749	775.4801537296593	829.3694644722008	1	1	10	Gabre	26
955750	568.6490268167368	909.3700499245705	1	1	10	Trim55	26
955751	723.5631865087616	978.0543654813149	1	1	10	Cnga1	26
955752	617.6060540979172	967.7496368477952	1	1	10	Tgfb1	26
955753	545.6075523433892	814.2425354996566	1	1	10	Tgfb1	26
955754	572.6030732842585	1023.7503899737145	1	1	10	Tgfb1	26
955755	643.8572827372309	954.7498697128965	1	1	10	Tgfb1	26
955756	696.9085801952494	1030.443956320325	1	1	10	Kif12	26
955757	635.7009216021993	1077.5257722738945	1	1	10	Irx1	26
955758	592.7127525043637	749.5154772903404	1	1	10	Irx1	26
955759	686.7083755546631	922.7737410780331	1	1	10	Irx1	26
955760	501.9460388138007	1112.5214042467812	1	1	10	Irx1	26
955761	733.6243570400003	996.8805854084271	1	1	10	Irx1	26
955762	641.7034012368085	1018.7744748204886	1	1	10	Irx1	26
955763	770.4575778491188	998.5290207445227	1	1	10	Irx1	26
955764	599.9180671927094	1011.682940296167	1	1	10	Trim75	26
955765	710.5965354393562	972.2953401809514	1	1	10	Gpr132	26
955766	558.8027045859952	1063.4509535866882	1	1	10	Nfe2	26
955767	527.2370123244102	879.271400431	1	1	10	Dpys	26
955768	709.5677964726817	912.6119950268895	1	1	10	Dpys	26
955769	786.820269799249	850.6079732637307	1	1	10	Fam83a	26
955770	706.3151541793371	1012.1977627116379	1	1	10	Slc34a3	26
955771	631.1225823682257	969.8004326317639	1	1	10	Slc34a3	26
955772	551.8245568373352	809.7863808291795	1	1	10	Pilra	26
955773	603.074529858002	876.6580299753418	1	1	10	Il1rl2	26
955774	632.0724991532321	1002.4118530630569	1	1	10	Il1rl2	26
955775	602.0736980006352	913.1589313067435	1	1	10	Il1rl2	26
955776	737.3600283161277	898.4083270070521	1	1	10	Kctd19	26
955777	725.7986209526933	781.0737071130925	1	1	10	Gprc5a	26
955778	708.5496864939228	744.822362576083	1	1	10	Gprc5a	26
955779	686.1746337713796	1013.4589086509569	1	1	10	Slc2a7	26
955780	577.4471115388767	855.748160899221	1	1	10	Fga	26
955781	751.7486998847866	715.4088294158739	1	1	10	Sh2d4a	26
955782	716.4177087648764	743.4498299928828	1	1	10	Stat5a	26
955783	640.8261957259745	1029.6948066166747	1	1	10	Gm14137	26
955784	703.5504443273835	688.9735614017328	1	1	10	Gm14137	26
955785	546.3268512232858	839.9366274771244	1	1	10	Gm14137	26
955786	755.5849322574172	782.9389230915426	1	1	10	Gm14137	26
955787	586.6940093455122	1016.4876121539687	1	1	10	Prss50	26
955788	731.8581147583521	941.0113200266695	1	1	10	Xpnpep2	26
955789	565.8813173849279	875.3083632307632	1	1	10	Pctp	26
955790	585.1351540539198	790.3062041473536	1	1	10	Pctp	26
955791	546.3840223350746	785.5545882116413	1	1	10	Pctp	26
955792	582.606553609786	819.8367230809548	1	1	10	Irs4	26
955793	722.253528670305	923.2031949733215	1	1	10	Trem1	26
955794	609.222890682896	886.9114089143956	1	1	10	Tfap2a	26
955795	770.2282651962248	905.9137513357152	1	1	10	Tfap2a	26
955796	675.4726374585166	1129.6705124332923	1	1	10	Tfap2a	26
955797	589.2207543159545	1024.9159767739286	1	1	10	Tfap2a	26
955798	526.4678248441651	1096.6678109423367	1	1	10	Tfap2a	26
955799	592.472905851694	829.4092502045239	1	1	10	Tfap2a	26
955800	656.9719473836882	1134.6704881981989	1	1	10	Tfap2a	26
955801	557.469547949251	1034.9159946560067	1	1	10	Tfap2a	26
955802	651.2405089306355	707.2389580326537	1	1	10	Aqp6	26
955803	576.7054201988258	829.4559777887051	1	1	10	Tat	26
955804	598.1619940768538	1046.8371545996479	1	1	10	Tat	26
955805	748.2242072372799	961.397742903739	1	1	10	Fam19a4	26
955806	565.47124715838	796.6332873390793	1	1	10	Spatc1	26
955807	721.320228697476	727.5522052722375	1	1	10	Spatc1	26
955808	761.5907680592079	858.0354413943015	1	1	10	Itih4	26
955809	749.012527558788	669.64097617832	1	1	10	Itih4	26
955810	578.1513552566877	1020.7287228985483	1	1	10	Tfec	26
955811	739.0952306439173	1125.0592493097138	1	1	10	Tfec	26
955812	581.6457042749056	954.2716800569051	1	1	10	Myo5a	26
955813	791.9027446613152	921.4978709600114	1	1	10	Myo5a	26
955814	742.1697622634653	1106.5123550272901	1	1	10	Myo5a	26
955815	749.6416268527812	835.9980531670005	1	1	10	Myo5a	26
955816	650.3973649318547	937.5135879287004	1	1	10	Myo5a	26
955817	731.9203110615813	1116.5139390318122	1	1	10	Myo5a	26
955818	595.8097486188724	854.727671126165	1	1	10	Akap9	26
955819	766.114157980649	867.9265197239259	1	1	10	Ube2l3	26
955820	580.8475945050983	742.1830781311091	1	1	10	Ube2l3	26
955821	740.9203542458972	662.4393255570768	1	1	10	Ube2l3	26
955822	690.866183092402	949.6851314510268	1	1	10	Ube2l3	26
955823	802.8723455502624	966.9285355183282	1	1	10	Ube2l3	26
955824	659.127501082046	712.0164606182569	1	1	10	Ube2l3	26
955825	727.8800720043607	1135.4410216382157	1	1	10	Ube2l3	26
955826	644.8556295623566	820.6823810113281	1	1	10	Ube2l3	26
955827	780.8626954898624	835.4240930438829	1	1	10	Ube2l3	26
955828	691.2753147010817	971.1256600761013	1	1	10	Ube2l3	26
955829	637.0977794967005	706.9278001450324	1	1	10	Ube2l3	26
955830	746.1000948355827	667.9188769176321	1	1	10	Ube2l3	26
955831	775.8622081578735	831.4242430331847	1	1	10	Ube2l3	26
955832	685.0978284971819	976.5733737192568	1	1	10	Trip12	26
955833	732.8276365740675	753.8081334942002	1	1	10	Trip12	26
955834	540.8209957756249	777.0785457416625	1	1	10	Trip12	26
955835	622.1152545212828	1179.0891925495416	1	1	10	Trip12	26
955836	565.0154642022067	996.5584039913066	1	1	10	Trip12	26
955837	584.3319849305644	866.0783322613894	1	1	10	Trip12	26
955838	523.337741432818	951.5884750166813	1	1	10	Trip12	26
955839	647.3522196310203	1037.830026464809	1	1	10	Trip12	26
955840	571.0993192097244	1044.338003083267	1	1	10	Trip12	26
955841	757.3441656374703	906.5628167392687	1	1	10	Trip12	26
955842	537.6067078865512	1133.3455472552544	1	1	10	Trip12	26
955843	624.3564593887295	1090.5848159843908	1	1	10	Trip12	26
955844	736.8464258470924	938.5663843373427	1	1	10	Trip12	26
955845	768.19420846842	816.1703242117613	1	1	10	Trip12	26
955846	762.3308120771537	771.5559942211944	1	1	10	Trip12	26
955847	571.0901205788311	953.0837467140132	1	1	10	Trip12	26
955848	526.1426979238156	881.5234984847749	1	1	10	Ktn1	26
955849	763.4388900365299	930.4547085344794	1	1	10	Ktn1	26
955850	643.4065228166473	968.2661599239675	1	1	10	Ktn1	26
955851	713.651957559983	887.5056261351756	1	1	10	Ktn1	26
955852	792.5466498124782	921.4786846590141	1	1	10	Ktn1	26
955853	733.1453652610262	960.675398088893	1	1	10	Gdpd1	26
955854	742.7357446670978	953.6206728514577	1	1	10	Tmem38a	26
955855	776.846594201741	745.5888215077398	1	1	10	Gucy1a2	26
955856	657.9369607123876	717.1972659793281	1	1	10	Gucy1a2	26
955857	589.2123744321821	1022.6025472069757	1	1	10	Setd5	26
955858	667.6928663786413	731.5784785925368	1	1	10	Setd5	26
955859	555.0094630257767	885.6431540124398	1	1	10	Setd5	26
955860	692.2166629651422	999.592584159025	1	1	10	Setd5	26
955861	783.9597751345107	850.3259516046669	1	1	10	Setd5	26
955862	729.1922997619403	680.3202725626008	1	1	10	Setd5	26
955863	587.6889258064695	742.085771114301	1	1	10	Setd5	26
955864	748.696439443435	715.8207786515278	1	1	10	Setd5	26
955865	725.6990813611865	764.325626751837	1	1	10	Setd5	26
955866	772.4562533360074	816.57488000377	1	1	10	Setd5	26
955867	726.7174063145759	983.5887437284921	1	1	10	Setd5	26
955868	663.4708407781135	1070.5992564189833	1	1	10	Setd5	26
955869	753.9458928933275	705.5697312595628	1	1	10	Setd5	26
955870	727.2184638983609	995.83944461168	1	1	10	Setd5	26
955871	734.3102260083592	759.9067938235012	1	1	10	Dhx15	26
955872	634.07668744539	1024.6789844698346	1	1	10	Dhx15	26
955873	762.8325375383039	1013.1678031009859	1	1	10	Dhx15	26
955874	731.0689705042562	868.4127844413861	1	1	10	Dhx15	26
955875	580.8191787675519	967.4303404472125	1	1	10	Dhx15	26
955876	526.5789696400448	1121.442911706839	1	1	10	Dhx15	26
955877	620.807084276073	794.4179359463012	1	1	10	Dhx15	26
955878	561.4258244871602	924.3774369813679	1	1	10	Dhx15	26
955879	602.3173936432786	931.9267015544444	1	1	10	Dhx15	26
955880	649.3136671768252	814.7185795391879	1	1	10	Fem1b	26
955881	569.8781738238149	896.0473963530804	1	1	10	Trrap	26
955882	739.3930952132366	951.7832763251378	1	1	10	Trrap	26
955883	722.1142936997303	676.7699693995658	1	1	10	Trrap	26
955884	684.8230802745787	690.6939632477762	1	1	10	Trrap	26
955885	582.8669565740736	778.2896331738814	1	1	10	Trrap	26
955886	699.6434525553584	976.7886782778357	1	1	10	Trrap	26
955887	716.8685645111167	721.7729650381092	1	1	10	Trrap	26
955888	783.8694692592152	942.2961414823245	1	1	10	Gapvd1	26
955889	556.0970291759281	1033.5582065226467	1	1	10	Gapvd1	26
955890	684.1695626287127	683.6311178679401	1	1	10	Gapvd1	26
955891	677.3567546559314	1080.5472960785096	1	1	10	Gapvd1	26
955892	509.8550519962867	1127.0667637803708	1	1	10	Gapvd1	26
955893	586.8485306624465	1036.305080799289	1	1	10	Gapvd1	26
955894	746.1121973111588	1106.5410865047472	1	1	10	Gapvd1	26
955895	649.8557177889994	1081.0502163910587	1	1	10	Gapvd1	26
955896	743.8601816012687	1088.2905995441813	1	1	10	Gapvd1	26
955897	655.9020516801486	784.5609416964526	1	1	10	Zc2hc1a	26
955898	539.9247590380468	1094.5872597063897	1	1	10	Zc2hc1a	26
955899	565.9352632958783	1194.3398913445944	1	1	10	Zc2hc1a	26
955900	619.5068276719088	1162.5413587598111	1	1	10	Aars	26
955901	759.2280576762522	678.5074566736746	1	1	10	Aars	26
955902	716.9955920735057	945.0235756371769	1	1	10	Aars	26
955903	572.2429715661459	1005.5371727678537	1	1	10	Aars	26
955904	617.8699152434352	726.4697919851715	1	1	10	Aars	26
955905	571.723171471832	736.5240687206469	1	1	10	Aars	26
955906	687.4853094888572	824.7698730061218	1	1	10	Aars	26
955907	531.9792425613888	845.5323215973103	1	1	10	Aars	26
955908	716.7304717842807	739.5135533561822	1	1	10	Aars	26
955909	772.985705073502	773.2610760800989	1	1	10	Aars	26
955910	719.998411540603	981.2751289070276	1	1	10	Aars	26
955911	602.9794635474009	801.2749432889669	1	1	10	Aars	26
955912	657.2504865668277	1051.283156553691	1	1	10	Aars	26
955913	620.4931186531138	975.5321682411	1	1	10	Aars	26
955914	613.2473461164008	1037.785731649029	1	1	10	Aars	26
955915	787.7464949251189	910.2666881604102	1	1	10	Aars	26
955916	581.7475569594784	1061.5392017650488	1	1	10	Aars	26
955917	609.9941539850363	996.5339589385558	1	1	10	Aars	26
955918	630.0048364507498	1128.5389333286028	1	1	10	Aars	26
955919	735.7271347354791	681.509324398248	1	1	10	Aars	26
955920	656.7445248630821	970.529251122656	1	1	10	Aars	26
955921	729.0002583599211	1000.5254041782374	1	1	10	Aars	26
955922	533.2264349065748	806.5303241265816	1	1	10	Aars	26
955923	551.7446692082043	1042.290463840058	1	1	10	Aars	26
955924	628.7408273228757	938.7797514872186	1	1	10	Aars	26
955925	514.2301593446127	869.7848084001046	1	1	10	Aars	26
955926	748.7494908608115	977.0227926227393	1	1	10	Aars	26
955927	611.7516325759963	1097.0387281027229	1	1	10	Aars	26
955928	533.0008028724741	766.833884370813	1	1	10	Aars	26
955929	725.4034001477771	949.2845250180632	1	1	10	Aars	26
955930	717.5490715790875	812.4659246717816	1	1	10	Aars	26
955931	588.7496096673705	1084.7898212331677	1	1	10	Aars	26
955932	568.9950022412964	1035.2888657172807	1	1	10	Aars	26
955933	751.8921645696396	906.8013200817571	1	1	10	Aars	26
955934	590.7457904922996	1031.5370752253789	1	1	10	Aars	26
955935	656.644677550594	696.8339234926929	1	1	10	Aars	26
955936	700.2493880517377	1007.77786977394	1	1	10	Aars	26
955937	762.8935365802	916.1342215141038	1	1	10	Aars	26
955938	631.997644318536	1029.2839431741768	1	1	10	Aars	26
955939	707.4928839575073	914.5227855306686	1	1	10	Aars	26
955940	626.2438994050083	982.2820670104145	1	1	10	Aars	26
955941	634.0080289221899	1169.2906289113168	1	1	10	Aars	26
955942	618.2216643010667	944.8145902456405	1	1	10	Aars	26
955943	651.4985321331092	1028.5324693341333	1	1	10	Aars	26
955944	564.0632039020178	966.6302943802333	1	1	10	Aars	26
955945	606.9801735596828	808.2749909489148	1	1	10	Aars	26
955946	612.9984916687088	1053.5365214121089	1	1	10	Aars	26
955947	614.0064817280395	1161.541721054881	1	1	10	Aars	26
955948	730.40686301879	994.2864045411703	1	1	10	Aars	26
955949	626.2300422847303	1039.1522181024736	1	1	10	Aars	26
955950	556.8462459895829	1019.7634510643809	1	1	10	Hif1a	26
955951	600.8546300073804	1084.7633416412145	1	1	10	Hif1a	26
955952	764.3338205599698	743.9787386573063	1	1	10	Hif1a	26
955953	768.8615505004769	1051.746412374611	1	1	10	Hif1a	26
955954	540.8212314950416	749.9990407041289	1	1	10	Hif1a	26
955955	663.875234934619	922.1135396063642	1	1	10	Hif1a	26
955956	594.8352433510628	871.5013556323846	1	1	10	Hif1a	26
955957	655.8274864435793	983.465364731564	1	1	10	Hif1a	26
955958	740.7237857331727	695.7158634137106	1	1	10	Usp32	26
955959	640.7465288877906	1006.4882196030383	1	1	10	Usp32	26
955960	616.9819721297577	851.733503196848	1	1	10	Usp32	26
955961	708.0018469888353	1033.733540513771	1	1	10	Usp32	26
955962	679.4508703163641	809.6829520798055	1	1	10	Tfrc	26
955963	601.1846501704988	685.6830953753415	1	1	10	Tfrc	26
955964	656.242634147357	924.4736433795185	1	1	10	Lemd3	26
955965	610.0152710358349	1164.4882399516437	1	1	10	Lemd3	26
955966	698.2513149194194	992.4721436393359	1	1	10	Lemd3	26
955967	676.9260510561054	1017.4011057961593	1	1	10	Trappc11	26
955968	663.8978346904473	676.1350160211165	1	1	10	Trappc11	26
955969	568.924953959652	1070.9125189304966	1	1	10	Trappc11	26
955970	722.6273340929519	727.6315814551044	1	1	10	Trappc11	26
955971	574.9191767466278	995.6582563140136	1	1	10	Trappc11	26
955972	770.6801821098967	1010.1431743101314	1	1	10	Trappc11	26
955973	767.3780424520751	799.734470859965	1	1	10	Dnajc10	26
955974	745.9026039327485	1068.7492500547648	1	1	10	Dnajc10	26
955975	607.0604814452275	938.4048798935488	1	1	10	Hexa	26
955976	775.3154668954965	918.8883967055328	1	1	10	Hexa	26
955977	646.3204430668047	1028.1548526482807	1	1	10	Hexa	26
955978	791.5036656200095	1052.814272920077	1	1	10	Hexa	26
955979	683.5647131217827	950.6482462694537	1	1	10	Hexa	26
955980	596.0930627039971	1026.3495002015393	1	1	10	Hexa	26
955981	576.0559775430388	903.4063595575155	1	1	10	Hexa	26
955982	585.8103821534546	946.4071912749976	1	1	10	Hexa	26
955983	645.9781663150036	689.0080033483158	1	1	10	Pgrmc2	26
955984	739.0690126932124	890.4510357644518	1	1	10	Pgrmc2	26
955985	681.002172787976	964.7693752152783	1	1	10	Pgrmc2	26
955986	603.0034571363061	1030.529042094181	1	1	10	Pgrmc2	26
955987	560.9783394437692	745.5177648648216	1	1	10	Pgrmc2	26
955988	689.848826873326	916.5023265679723	1	1	10	Pgrmc2	26
955989	604.2345967981023	795.5168644196599	1	1	10	Pgrmc2	26
955990	632.2518185699386	991.5246801978814	1	1	10	Pgrmc2	26
955991	579.4787305429587	738.5159263912196	1	1	10	Pgrmc2	26
955992	699.5028860936621	961.7677425016423	1	1	10	Pgrmc2	26
955993	561.7892626124799	1055.3381756826138	1	1	10	Pde4d	26
955994	741.2900862502174	947.4122741293683	1	1	10	Pde4d	26
955995	714.386790410726	1059.12628498937	1	1	10	Slc35c2	26
955996	624.1867512297165	944.3851881842518	1	1	10	Zcchc11	26
955997	677.5657849200796	732.9704500400576	1	1	10	Zcchc11	26
955998	697.6793476570001	841.1217794425054	1	1	10	Zcchc11	26
955999	769.9298555838884	811.1123420084041	1	1	10	Zcchc11	26
956000	605.9450956725875	1029.6416383016035	1	1	10	Zcchc11	26
956001	711.9227919963638	774.1167292353801	1	1	10	Zcchc11	26
956002	608.4324437521041	912.3852315614479	1	1	10	Zcchc11	26
956003	686.1369839743938	672.4233693967849	1	1	10	Atp8b2	26
956004	801.6649231536635	985.4281291420642	1	1	10	Atp8b2	26
956005	775.151660030408	820.6730966471787	1	1	10	Atp8b2	26
956006	598.6577209568522	1004.4438783737039	1	1	10	Atp8b2	26
956007	551.5354130531349	858.0605030443197	1	1	10	Atp8b2	26
956008	518.4121923000307	1111.4543271217756	1	1	10	Atp8b2	26
956009	683.6415293119377	735.67623219818	1	1	10	Atp8b2	26
956010	784.4139138066635	981.9292570342104	1	1	10	Atp8b2	26
956011	747.1419242254319	704.4202345787438	1	1	10	Atp8b2	26
956012	679.8908507816648	728.6762039072162	1	1	10	Atp8b2	26
956013	567.8375106186639	866.7406139149062	1	1	10	Coro1b	26
956014	558.0615210382956	1152.5925129755908	1	1	10	Coro1b	26
956015	597.2043981946241	1026.195775837116	1	1	10	Coro1b	26
956016	782.9566437092706	974.6750356470593	1	1	10	Coro1b	26
956017	718.9534467030821	968.431221110447	1	1	10	Coro1b	26
956018	756.4263171937677	683.6660704374102	1	1	10	Coro1b	26
956019	739.2105315682489	1030.681663121505	1	1	10	Coro1b	26
956020	683.701183860736	959.9344198390052	1	1	10	Coro1b	26
956021	754.4481914679842	901.9249727939687	1	1	10	Coro1b	26
956022	708.9692426167887	1129.4386601014505	1	1	10	Coro1b	26
956023	659.9579657806767	1036.6898859210596	1	1	10	Coro1b	26
956024	702.4537016598891	977.4332286859236	1	1	10	Coro1b	26
956025	595.7008829313119	991.6945467321425	1	1	10	Coro1b	26
956026	622.4658274743853	1129.6973706834851	1	1	10	Coro1b	26
956027	562.8617776995268	1097.7537843827085	1	1	10	Coro1b	26
956028	749.7075030523108	996.429242434295	1	1	10	Coro1b	26
956029	548.1920029283827	922.4465585942742	1	1	10	Coro1b	26
956030	607.6166998131415	1111.066279229138	1	1	10	Coro1b	26
956031	542.1807951590908	813.4427965566376	1	1	10	Coro1b	26
956032	628.4598948326752	1068.444317003336	1	1	10	Coro1b	26
956033	615.4482716819618	957.941218384074	1	1	10	Coro1b	26
956034	555.4405169237702	904.695120116707	1	1	10	Coro1b	26
956035	655.7180313185352	1138.4443720613056	1	1	10	Coro1b	26
956036	589.7146256252838	1130.7007042991736	1	1	10	Coro1b	26
956037	628.2060166752294	1029.942787914537	1	1	10	Coro1b	26
956038	671.6992302560952	945.1850347558037	1	1	10	Coro1b	26
956039	713.2020312436368	956.431309580571	1	1	10	Coro1b	26
956040	604.9558325379811	1037.445445745185	1	1	10	Coro1b	26
956041	641.9545481027549	1009.94062991005	1	1	10	Coro1b	26
956042	735.9581635235522	1008.4310940134737	1	1	10	Coro1b	26
956043	547.4411325036392	913.94629225535	1	1	10	Coro1b	26
956044	628.3067513915584	1062.7189206357982	1	1	10	Coro1b	26
956045	624.7345397721489	890.639243196444	1	1	10	Brms1l	26
956046	764.7337676373861	665.6281054913682	1	1	10	Brms1l	26
956047	707.2540287685576	926.3975992034021	1	1	10	Brms1l	26
956048	561.7448879387506	924.5625909345897	1	1	10	Gatad1	26
956049	566.7173951304061	872.1711360127468	1	1	10	Gatad1	26
956050	629.0195350827422	1135.313987161761	1	1	10	Gatad1	26
956051	765.3788317345073	905.6385411533016	1	1	10	Gatad1	26
956052	580.7548418964935	1012.8141285088293	1	1	10	Gatad1	26
956053	516.0197417794453	1180.5775683834547	1	1	10	Gatad1	26
956054	633.0094016315517	1036.5596350972548	1	1	10	Gatad1	26
956055	593.9799182581697	768.5530189950605	1	1	10	Gatad1	26
956056	553.2577549757552	1051.3185398593196	1	1	10	Gatad1	26
956057	764.4998737632172	894.7902768760921	1	1	10	Gatad1	26
956058	522.0149057629376	1115.7461627750126	1	1	10	Ube2g2	26
956059	739.9634896670099	770.8256442102105	1	1	10	Ube2g2	26
956060	682.501659830183	883.4699317312177	1	1	10	Ube2g2	26
956061	548.9997398516155	935.2347085987748	1	1	10	Ube2g2	26
956062	762.2623687407129	957.2162949196995	1	1	10	Ube2g2	26
956063	564.0047435720641	981.7356547406198	1	1	10	Ube2g2	26
956064	688.0080751578845	950.7227691531273	1	1	10	Ube2g2	26
956065	783.6021910339479	860.5456907216499	1	1	10	Ube2g2	26
956066	715.9914088303648	753.2103828880074	1	1	10	Ube2g2	26
956067	769.1556334749218	778.5790530580091	1	1	10	Plec	26
956068	720.1470676706591	702.3307345789443	1	1	10	Plec	26
956069	644.1497644969779	762.5896852882051	1	1	10	Plec	26
956070	565.397362043959	766.8468859463576	1	1	10	Plec	26
956071	794.679645599358	1036.3359232923076	1	1	10	Plec	26
956072	674.1622977471991	890.5915391303442	1	1	10	Plec	26
956073	730.6506939339803	738.5810846516438	1	1	10	Plec	26
956074	628.4066456909943	845.5940464185617	1	1	10	Plec	26
956075	712.1629293062886	882.5878504782129	1	1	10	Plec	26
956076	536.6609237570342	929.6052442538553	1	1	10	Plec	26
956077	773.4147475247006	878.5822254069969	1	1	10	Plec	26
956078	641.8937736885255	696.5875487802504	1	1	10	Plec	26
956079	557.1540246435598	844.6003900711903	1	1	10	Plec	26
956080	563.8914540078026	701.594714970143	1	1	10	Plec	26
956081	676.9026574802858	781.8374449876491	1	1	10	Plec	26
956082	586.6566051324716	861.5983514217195	1	1	10	Plec	26
956083	599.9035782888802	822.5957766114058	1	1	10	Plec	26
956084	622.9141554336575	931.5975896943977	1	1	10	Plec	26
956085	690.3936176817863	675.5824507643327	1	1	10	Plec	26
956086	745.6443270050675	661.5770084605076	1	1	10	Plec	26
956087	794.6768704042516	1005.3348121008192	1	1	10	Plec	26
956088	583.64985074856	787.3459823237847	1	1	10	Plec	26
956089	602.1451903068466	728.0922289665043	1	1	10	Plec	26
956090	558.1504761396681	804.5988811489049	1	1	10	Plec	26
956091	707.211539477462	763.591808414314	1	1	10	Plec	26
956092	695.4096542393976	852.5882832685191	1	1	10	Plec	26
956093	724.9232456166085	992.5906087732641	1	1	10	Plec	26
956094	783.5683917931386	1017.2585491563559	1	1	10	Plec	26
956095	548.9053526395074	862.6017655173875	1	1	10	Plec	26
956096	758.2360282969194	745.5734464770354	1	1	10	Plec	26
956097	532.388054025655	799.610917289327	1	1	10	Plec	26
956098	721.6610369475898	857.5861135334784	1	1	10	Plec	26
956099	580.059111509088	829.608050291295	1	1	10	Plec	26
956100	662.9088547807246	856.591344477544	1	1	10	Plec	26
956101	627.8943521216986	708.5892289724688	1	1	10	Plec	26
956102	659.0990068904522	753.2414983741731	1	1	10	Plec	26
956103	746.1622166248802	861.0840458611425	1	1	10	Plec	26
956104	656.896444098016	720.3370380072074	1	1	10	Plec	26
956105	698.6432864987163	668.5814680266392	1	1	10	Plec	26
956106	744.9008132782287	734.3296674366563	1	1	10	Plec	26
956107	765.3945099111514	768.5900056314272	1	1	10	Plec	26
956108	719.3961024751575	691.8304347200229	1	1	10	Plec	26
956109	673.3936376820824	682.584230693593	1	1	10	Plec	26
956110	764.1297172352125	1031.9112586214976	1	1	10	Plec	26
956111	753.651420444808	737.5789883760781	1	1	10	Plec	26
956112	738.399617667957	723.5798615204646	1	1	10	Plec	26
956113	732.3945663871733	669.5784830329827	1	1	10	Plec	26
956114	709.1510852998085	751.5834709956818	1	1	10	Plec	26
956115	720.6484575101749	717.5812355040119	1	1	10	Plec	26
956116	681.1436405974579	679.5834250058509	1	1	10	Plec	26
956117	606.7541818353003	738.83280691462	1	1	10	Flywch1	26
956118	680.5316302822137	1028.3428636688052	1	1	10	Flywch1	26
956119	633.7895129987174	1157.8537846966478	1	1	10	Flywch1	26
956120	703.5064031690071	700.0728595963466	1	1	10	Flywch1	26
956121	755.7805163258564	963.0831719650017	1	1	10	Flywch1	26
956122	730.5118268488326	748.823371167095	1	1	10	Flywch1	26
956123	723.549101190094	685.8238964444305	1	1	10	Atn1	26
956124	568.842217542427	1185.8655462737227	1	1	10	Atn1	26
956125	701.8420022372478	795.8673263281909	1	1	10	Atn1	26
956126	771.8298678893968	962.3332581524868	1	1	10	Atn1	26
956127	576.8185077877686	949.8525357442161	1	1	10	Atn1	26
956128	732.8192078534851	877.8328701493987	1	1	10	Atn1	26
956129	643.848220845359	1068.8251109815353	1	1	10	Atn1	26
956130	634.8276632190036	1010.0997231925674	1	1	10	Atn1	26
956131	607.5866523051486	1111.857762580828	1	1	10	Atn1	26
956132	574.5017501960632	1017.7624521370548	1	1	10	Atn1	26
956133	626.8276328572051	1013.8507314459112	1	1	10	Atn1	26
956134	635.1144228685805	1161.5618088478277	1	1	10	Psme3	26
956135	772.8604180383414	1008.5417462926602	1	1	10	Psme3	26
956136	752.8382548981766	745.0276804500803	1	1	10	Psme3	26
956137	686.8609906377527	1079.8028227785337	1	1	10	Psme3	26
956138	583.5984569907436	999.5562912801108	1	1	10	Psme3	26
956139	587.855162362284	1080.5607587989198	1	1	10	Psme3	26
956140	772.0966669375209	836.2815714974737	1	1	10	Psme3	26
956141	652.5902346565204	844.7915862133176	1	1	10	Psme3	26
956142	750.8413757977085	785.7802593318057	1	1	10	Psme3	26
956143	511.6024544492212	1103.318186593992	1	1	10	Psme3	26
956144	739.8588373734435	1013.2946550267668	1	1	10	Psme3	26
956145	758.8510903954416	901.7865134367213	1	1	10	Psme3	26
956146	555.0952813714975	980.8074464118804	1	1	10	Psme3	26
956147	537.3339193793882	851.5511812616552	1	1	10	Psme3	26
956148	680.5790415941808	683.2797745774254	1	1	10	Psme3	26
956149	634.5975117673829	949.5492594144869	1	1	10	Psme3	26
956150	635.8616778093694	1126.5596683826402	1	1	10	Psme3	26
956151	600.8528461663483	1041.557397282339	1	1	10	Psme3	26
956152	762.475172841745	957.5301767654964	1	1	10	Psme3	26
956153	560.8554699393727	1104.5643351202427	1	1	10	Psme3	26
956154	738.8568310976983	988.7932823539757	1	1	10	Psme3	26
956155	519.8887270349387	1134.8668793461914	1	1	10	Psme3	26
956156	534.8514562047438	1073.5645643651708	1	1	10	Psme3	26
956157	573.8468701621705	986.8062982438961	1	1	10	Psme3	26
956158	772.8598604922256	1001.5413304383211	1	1	10	Psme3	26
956159	624.8627678868754	1148.311833643827	1	1	10	Psme3	26
956160	763.5116223869883	885.6314751419985	1	1	10	Psme3	26
956161	632.0714596935436	995.379403136888	1	1	10	Asxl1	26
956162	657.6576458030906	837.9493255598156	1	1	10	Asxl1	26
956163	689.3961829484612	703.6875526816384	1	1	10	Asxl1	26
956164	705.1311429177081	985.4041280421084	1	1	10	Tm9sf1	26
956165	619.3753317416687	995.6637285015993	1	1	10	Tm9sf1	26
956166	555.6868828944343	758.0591269094572	1	1	10	Tm9sf1	26
956167	579.6692332284313	821.5850248163891	1	1	10	Tm9sf1	26
956168	658.0474451848158	945.3930314406756	1	1	10	Tm9sf1	26
956169	688.2291816058874	1034.599878287761	1	1	10	Fam222b	26
956170	756.7252800343147	932.5886918004261	1	1	10	Fam222b	26
956171	565.9795572178891	714.3415025129548	1	1	10	Sc5d	26
956172	708.0028467335895	851.0846791110503	1	1	10	Sc5d	26
956173	644.0031672794589	890.5939342933755	1	1	10	Sc5d	26
956174	744.7400427088633	710.3221536742293	1	1	10	Sc5d	26
956175	672.7582081738951	921.3427379339836	1	1	10	Sc5d	26
956176	702.991348968457	746.3288105906518	1	1	10	Sc5d	26
956177	702.9975233300946	742.9181525145444	1	1	10	Sc5d	26
956178	702.6593006586636	1111.595574198091	1	1	10	Fndc3a	26
956179	574.6245509308587	747.5931262416492	1	1	10	Fndc3a	26
956180	592.9273256246951	1086.5630087844538	1	1	10	Fndc3a	26
956181	676.8936292977007	933.5913348273518	1	1	10	Fndc3a	26
956182	658.4029838515473	1054.5972016721817	1	1	10	Fndc3a	26
956183	650.0230495574277	1067.183866864505	1	1	10	Sugp1	26
956184	609.8630726228673	707.7564077108482	1	1	10	Sugp1	26
956185	595.520159964458	990.8371056226109	1	1	10	Sugp1	26
956186	663.8049597248846	1122.3794316425613	1	1	10	Ing3	26
956187	637.4259827958913	978.7447690861278	1	1	10	Ing3	26
956188	696.5966818028744	928.5014649250236	1	1	10	Msh3	26
956189	544.9602872253843	1096.454637506703	1	1	10	Herc4	26
956190	699.7045091802946	953.9336240178627	1	1	10	Herc4	26
956191	586.8102641163047	754.6181864146214	1	1	10	Arf6	26
956192	671.5112208280074	1007.3263010303272	1	1	10	Arf6	26
956193	689.3115995547721	698.6064701338147	1	1	10	Arf6	26
956194	580.846249606749	1195.3942837658888	1	1	10	Arf6	26
956195	606.0825827517244	1011.8815414955486	1	1	10	Arf6	26
956196	603.8449802060179	1163.6405406576077	1	1	10	Arf6	26
956197	721.1145209115824	953.634337961554	1	1	10	Arf6	26
956198	610.8092176072303	702.3142369113916	1	1	10	Arf6	26
956199	708.0846230479419	964.620401047518	1	1	10	Arf6	26
956200	733.9430311492055	924.0478088948211	1	1	10	Iffo1	26
956201	606.3289734174198	1001.9011751662097	1	1	10	Rap2c	26
956202	651.7965779425986	700.3810635183615	1	1	10	Rap2c	26
956203	534.8057635201831	830.6509354507397	1	1	10	Rap2c	26
956204	631.8285967017155	987.6475476848121	1	1	10	Rap2c	26
956205	775.9437968005635	929.4801737026785	1	1	10	Rasa3	26
956206	702.9408080299761	932.9870618085272	1	1	10	Rasa3	26
956207	741.1739633187915	731.7244049717436	1	1	10	Rasa3	26
956208	783.9374385576144	856.7261277587363	1	1	10	Rasa3	26
956209	600.6727753230128	787.989922447886	1	1	10	Rasa3	26
956210	629.6639795554973	899.4387197335196	1	1	10	Rasa3	26
956211	675.5356941520323	1047.8784567227158	1	1	10	Samd5	26
956212	677.7536545735458	732.2811988143063	1	1	10	Samd5	26
956213	587.5127130053967	873.5453626897184	1	1	10	Samd5	26
956214	745.0584699346794	789.5685333366616	1	1	10	Prkdc	26
956215	759.412036203489	987.4816180920174	1	1	10	Nfkbiz	26
956216	713.7601640691312	989.2456073227863	1	1	10	Nfkbiz	26
956217	741.2907614493289	922.5035506728962	1	1	10	Utp6	26
956218	582.5470180738262	1051.5239192636054	1	1	10	Utp6	26
956219	707.7990332690623	1021.7606530081722	1	1	10	Utp6	26
956220	616.560036550005	1172.5253513364937	1	1	10	Utp6	26
956221	617.0375277517797	939.2661971044467	1	1	10	Utp6	26
956222	553.8045906750062	1141.5301981788857	1	1	10	Utp6	26
956223	759.2974234818421	984.2542233050422	1	1	10	Utp6	26
956224	674.8016073044248	1061.765400426029	1	1	10	Utp6	26
956225	515.2748514027277	1138.1003432551254	1	1	10	Inip	26
956226	713.2471157325581	703.0634380572873	1	1	10	Inip	26
956227	672.4918768339245	1104.623375748516	1	1	10	Igbp1	26
956228	508.7180118712911	901.1298770190208	1	1	10	Igbp1	26
956229	520.9422959912404	1108.2753695392253	1	1	10	Cnot6	26
956230	695.911365925463	751.2364754752489	1	1	10	Cnot6	26
956231	531.703821922155	1205.2793524034357	1	1	10	Cnot6	26
956232	556.6819889390608	1000.0155259112717	1	1	10	Cnot6	26
956233	666.6253700693725	1048.9282680831664	1	1	10	Cnot6	26
956234	780.1845964566162	916.9858427642101	1	1	10	Cnot6	26
956235	727.6942287071776	1027.2476811887043	1	1	10	Cnot6	26
956236	738.9352660554147	942.4918682185569	1	1	10	Cnot6	26
956237	647.7376631587143	1063.709069971704	1	1	10	Szt2	26
956238	568.7145384441282	805.6892735147283	1	1	10	Szt2	26
956239	546.9313909641531	777.3514455995562	1	1	10	Ikbkg	26
956240	667.8251856877976	819.5092852654968	1	1	10	Cd164	26
956241	729.34920934052	1030.5132556906613	1	1	10	Cd164	26
956242	724.5879427439655	920.0084281853772	1	1	10	Cd164	26
956243	540.8196636446264	825.2722514551899	1	1	10	Cd164	26
956244	674.5664534616728	728.7542586944302	1	1	10	Cd164	26
956245	790.2556163936969	885.5473747658539	1	1	10	Cd164	26
956246	738.3230191203074	763.9995780232586	1	1	10	Cd164	26
956247	764.0929929690304	951.5060016014002	1	1	10	Cd164	26
956248	783.3505748468887	1018.2572709968201	1	1	10	Cd164	26
956249	751.8318110194544	845.5021430795057	1	1	10	Cd164	26
956250	716.5715542077677	759.7515599687199	1	1	10	Cd164	26
956251	592.0829724914702	963.0217239164544	1	1	10	Plekhm3	26
956252	706.8207110122075	734.5877417861187	1	1	10	Cc2d2a	26
956253	626.5358754336742	1167.8458922748368	1	1	10	Cc2d2a	26
956254	759.0662219008841	1063.5586362197168	1	1	10	Adsl	26
956255	772.307113206077	966.8025156517435	1	1	10	Adsl	26
956256	540.0334895057584	846.5700057436127	1	1	10	Adsl	26
956257	573.3159427097521	1151.8317456875347	1	1	10	Adsl	26
956258	585.7729587546636	719.8091207335841	1	1	10	Adsl	26
956259	662.3060897007741	1010.565776751055	1	1	10	Adsl	26
956260	697.3103415436409	1035.5634816047036	1	1	10	Adsl	26
956261	753.949283480259	937.5858009713749	1	1	10	Adsl	26
956262	575.6955085379933	747.8430681552609	1	1	10	Zkscan6	26
956263	627.8020100620533	1057.6661837491977	1	1	10	Sp1	26
956264	628.2769598101706	757.9009606137616	1	1	10	Sp1	26
956265	712.5368501529281	824.8973071057208	1	1	10	Sp1	26
956266	599.5576849634215	1142.9228727339662	1	1	10	Sp1	26
956267	765.8034932178575	991.9013136873198	1	1	10	Sp1	26
956268	654.1621732174038	1059.487167474666	1	1	10	Ralb	26
956269	672.1548442215266	970.9819523547714	1	1	10	Ralb	26
956270	538.1633076985045	1123.500281728937	1	1	10	Ralb	26
956271	745.1536727955288	925.723503908638	1	1	10	Ralb	26
956272	575.1590705303656	1060.494380045808	1	1	10	Ralb	26
956273	560.3996913374931	963.7418280126853	1	1	10	Ralb	26
956274	537.1542945027707	1024.7464022329982	1	1	10	Ralb	26
956275	720.1617086318008	1025.229788555393	1	1	10	Ralb	26
956276	583.1444194968689	895.7370236355433	1	1	10	Ralb	26
956277	758.1589240510123	977.7244167321938	1	1	10	Ralb	26
956278	651.4107212021626	1044.7368176799878	1	1	10	Ralb	26
956279	604.6542534089045	994.4890380051967	1	1	10	Ralb	26
956280	657.1570633353339	1001.9845820677623	1	1	10	Ralb	26
956281	585.4084470974564	1048.9929781174033	1	1	10	Ralb	26
956282	684.5419088947274	963.7820284041474	1	1	10	Ralb	26
956283	529.6604509518188	1095.7499473130747	1	1	10	Ralb	26
956284	590.1438832437582	886.7360246837966	1	1	10	Ralb	26
956285	557.1491256905333	958.9919413899363	1	1	10	Ralb	26
956286	673.5217938054922	956.2582446931093	1	1	10	Tead1	26
956287	707.997531294079	714.9898239141415	1	1	10	Tead1	26
956288	565.7493307223178	810.5111619854374	1	1	10	Tead1	26
956289	621.786677699154	1121.2739195089935	1	1	10	Tead1	26
956290	600.7418957537532	723.0020242460424	1	1	10	Tead1	26
956291	778.7009347297789	921.4716398874317	1	1	10	Tead1	26
956292	569.5286969468174	1077.2769542179801	1	1	10	Tead1	26
956293	584.7736719546577	1022.771974126808	1	1	10	Tead1	26
956294	661.7687069898706	934.5082045283407	1	1	10	Tead1	26
956295	734.7057995753908	988.8138639008924	1	1	10	Tead1	26
956296	623.99011213239	693.747707067672	1	1	10	Tead1	26
956297	631.5425418124055	1169.5257786467753	1	1	10	Tead1	26
956298	615.5266308126229	1032.7692206882052	1	1	10	Tead1	26
956299	608.5176840882932	954.7652551089145	1	1	10	Tead1	26
956300	611.7518764899337	808.256004433684	1	1	10	Tead1	26
956301	783.8445964537349	988.5416295155443	1	1	10	Tead1	26
956302	639.7818187523898	1066.7686375925712	1	1	10	Tead1	26
956303	588.7673869592012	963.0179136282783	1	1	10	Tead1	26
956304	764.5214522993233	902.4950362551311	1	1	10	Tead1	26
956305	748.4393392251701	943.3609109939922	1	1	10	Tead1	26
956306	579.8341690865825	994.2310157767375	1	1	10	Tead1	26
956307	645.0375755989941	1116.5210900746683	1	1	10	Tead1	26
956308	731.5078046047051	982.8803998620218	1	1	10	Tead1	26
956309	596.0149917580064	937.0155431614306	1	1	10	Tead1	26
956310	766.273060788296	916.2456849348273	1	1	10	Tead1	26
956311	708.7468155764875	707.9893147939717	1	1	10	Tead1	26
956312	588.0235460371789	1019.7714437645645	1	1	10	Tead1	26
956313	784.4339431228997	870.3522073552318	1	1	10	Tead1	26
956314	788.2821495187457	980.7044140447751	1	1	10	Cd320	26
956315	659.8406190874183	1069.3267812008364	1	1	10	Cd320	26
956316	665.2590374282048	791.4512325144201	1	1	10	Cd320	26
956317	528.7571061727572	884.968220370877	1	1	10	Cd320	26
956318	564.5192828247918	1009.7238634596469	1	1	10	Cd320	26
956319	745.7823997122775	1020.7104353116301	1	1	10	Cd320	26
956320	684.6452134327974	963.2952157604168	1	1	10	Lrch3	26
956321	580.9918796282699	1102.3854427752676	1	1	10	Lrch3	26
956322	683.4711999683415	867.6099185579255	1	1	10	Lrch3	26
956323	709.0711929395162	777.7015670173867	1	1	10	Ighmbp2	26
956324	647.5846086280136	958.4669274671995	1	1	10	Ighmbp2	26
956325	553.4861084703018	942.2269419443369	1	1	10	Pcsk7	26
956326	741.1146070705645	909.6651731919795	1	1	10	Pcsk7	26
956327	720.7498708654865	989.2108615595174	1	1	10	Pcsk7	26
956328	711.949797929706	947.4382205476841	1	1	10	Rhbdd3	26
956329	590.2034078696755	1091.703879487891	1	1	10	Rhbdd3	26
956330	733.6663335930283	978.4104227101737	1	1	10	Rhbdd3	26
956331	712.9975117147438	965.4115180537674	1	1	10	Rhbdd3	26
956332	647.5776150479692	692.58144863424	1	1	10	Sav1	26
956333	623.8534807076506	992.8430724809385	1	1	10	Sav1	26
956334	593.8629246261562	1109.8494453162966	1	1	10	Sav1	26
956335	543.3591704074898	1085.6031515907496	1	1	10	Sav1	26
956336	641.3839157445647	926.6054990564129	1	1	10	Sav1	26
956337	581.3478859105913	944.8453122994108	1	1	10	Sav1	26
956338	595.6002764544492	966.5947423787869	1	1	10	Sav1	26
956339	593.3537456856614	1006.596212938895	1	1	10	Sav1	26
956340	614.8541086790492	1003.0942038828898	1	1	10	Sav1	26
956341	695.3070574536652	804.5742284540729	1	1	10	Zbtb21	26
956342	550.611240718837	777.0195704509945	1	1	10	Lrsam1	26
956343	639.954660025694	904.9023412037269	1	1	10	Lrsam1	26
956344	693.280172225299	741.6651314576353	1	1	10	Capn10	26
956345	609.0377468629683	899.4309556413492	1	1	10	Capn10	26
956346	639.150326821897	1168.6877160325166	1	1	10	Capn10	26
956347	652.6314421002834	910.5609538256007	1	1	10	Capn10	26
956348	706.643547832344	919.0606487933061	1	1	10	Rnd3	26
956349	580.9032025310021	1106.5860158502983	1	1	10	Rnd3	26
956350	633.2027442878374	1056.240732757013	1	1	10	Rnd3	26
956351	573.3609029125829	918.5940032025228	1	1	10	Rnd3	26
956352	707.1316867727803	797.5521771864057	1	1	10	Rnd3	26
956353	657.894226019331	960.5683106965721	1	1	10	Rnd3	26
956354	690.0447377493841	991.587632698363	1	1	10	Rnd3	26
956355	729.2809475499002	678.6573423378192	1	1	10	Ogdhl	26
956356	711.7266165723528	924.6423681026796	1	1	10	Ogdhl	26
956357	730.4520137946972	675.3810470048377	1	1	10	Ogdhl	26
956358	599.7454869154244	979.8856781964112	1	1	10	Rgmb	26
956359	773.6452581393951	951.5106796936819	1	1	10	Gpr176	26
956360	567.8641796524428	758.0185884050769	1	1	10	Gpr176	26
956361	611.1402752330183	1003.0293779907911	1	1	10	Gpr176	26
956362	711.1226783379501	755.5047161663886	1	1	10	Gpr176	26
956363	662.8667643694823	724.5074500051968	1	1	10	Gpr176	26
956364	705.1359101099765	897.5139450446272	1	1	10	Gpr176	26
956365	698.1479501969269	1027.7725485216897	1	1	10	Gpr176	26
956366	698.3894240260515	938.5170894713809	1	1	10	Gpr176	26
956367	720.6461616895208	994.768380085372	1	1	10	Gpr176	26
956368	705.4546314538693	999.2893203821477	1	1	10	Gpr176	26
956369	593.3868043886459	978.0295511143026	1	1	10	Gpr176	26
956370	585.6198887192973	806.2698246714983	1	1	10	Gpr176	26
956371	606.6127419985388	718.2624505294349	1	1	10	Gpr176	26
956372	637.3629614147302	701.008455766431	1	1	10	Gpr176	26
956373	628.1155075826422	733.5113253455461	1	1	10	Gpr176	26
956374	627.884175526984	928.5232259772908	1	1	10	Gpr176	26
956375	598.1746291571405	953.9812087230326	1	1	10	Zfp319	26
956376	666.7914477304568	906.6318082439296	1	1	10	Taf5	26
956377	754.8086485718021	1040.6306277588756	1	1	10	Taf5	26
956378	712.0540426320256	1015.6333091918185	1	1	10	Taf5	26
956379	656.8256931263965	846.5050586080174	1	1	10	Sbno2	26
956380	644.6016370877235	1154.0189415819495	1	1	10	Sbno2	26
956381	520.3498455450464	1193.5312799786843	1	1	10	Sbno2	26
956382	778.5958279302413	1021.501886528296	1	1	10	Sbno2	26
956383	619.0891901322223	1021.7656186550439	1	1	10	Sbno2	26
956384	509.84072235352943	1092.5279646259332	1	1	10	Sbno2	26
956385	602.6021637933709	1180.5236581906697	1	1	10	Sbno2	26
956386	574.3348080078877	992.5182508327332	1	1	10	Sbno2	26
956387	603.0171002162771	936.3071355679788	1	1	10	Atad5	26
956388	623.2627023279857	879.5531464292994	1	1	10	Atad5	26
956389	729.5861988351156	656.6032928413017	1	1	10	Daam2	26
956390	625.854943588779	953.876643131825	1	1	10	Daam2	26
956391	592.342558900089	998.4585213105647	1	1	10	Fbxo46	26
956392	716.3214402152287	710.9305064025311	1	1	10	Fbxo46	26
956393	643.3486470125624	1031.955411695899	1	1	10	Fbxo46	26
956394	698.6707358834733	972.6863803011353	1	1	10	Rccd1	26
956395	754.2459515884559	730.5593152317728	1	1	10	Zfp438	26
956396	585.722319591334	931.3109858196306	1	1	10	Epor	26
956397	688.4808561948639	1021.8376938674961	1	1	10	Mob1b	26
956398	716.8822041875104	739.4026232699174	1	1	10	Mob1b	26
956399	609.9598883901521	715.1550389908089	1	1	10	Pola2	26
956400	712.3407769224632	1000.7431139233465	1	1	10	Ak7	26
956401	644.8798489413794	723.2423216065392	1	1	10	Fzd5	26
956402	711.8240522296355	798.5305661971144	1	1	10	Fzd5	26
956403	539.643016300302	891.509064552482	1	1	10	Fzd5	26
956404	639.0750357896256	1024.9699402154267	1	1	10	Tnfrsf11a	26
956405	623.5661127345606	926.4663081140263	1	1	10	Tnfrsf11a	26
956406	690.1560591787347	813.4487931341855	1	1	10	Wdfy2	26
956407	544.1502177123849	821.7146117379584	1	1	10	Wdfy2	26
956408	704.920303165219	941.7031267153347	1	1	10	Wdfy2	26
956409	682.8938569041665	701.1943993011071	1	1	10	Wdfy2	26
956410	713.8974435284787	721.6920569996165	1	1	10	Wdfy2	26
956411	765.135159971098	961.2289794240888	1	1	10	Fzd4	26
956412	610.7506071498253	1099.5580282649748	1	1	10	Fam83h	26
956413	498.2292172560591	890.5570943509678	1	1	10	Fam83h	26
956414	606.7439210242734	1060.5545985819642	1	1	10	Rnf17	26
956415	552.3956921794867	857.0576928328903	1	1	10	Esyt1	26
956416	768.62151744526	964.681549263867	1	1	10	Esyt1	26
956417	683.4097608970337	943.799501904764	1	1	10	Esyt1	26
956418	647.3982160739885	837.2979560898169	1	1	10	Esyt1	26
956419	588.9040314130884	928.8075871676151	1	1	10	Esyt1	26
956420	574.6432401596361	819.5539026674736	1	1	10	Esyt1	26
956421	724.6610079335919	936.7953412181157	1	1	10	Esyt1	26
956422	767.6639102122558	946.7918049485122	1	1	10	Esyt1	26
956423	670.397101316801	735.9419800405033	1	1	10	Plekhg4	26
956424	760.8162933629704	947.9776155290793	1	1	10	Myh15	26
956425	706.8701972087508	813.7343008639189	1	1	10	Irx5	26
956426	740.2798366552763	727.6140365298141	1	1	10	Ankdd1b	26
956427	627.645286440355	945.5896555773184	1	1	10	Syt2	26
956428	598.1301740940248	1072.5342812691115	1	1	10	E030019b13rik	26
956429	602.0508817125451	1060.8357020026456	1	1	10	Hand2	26
956430	785.7772487402735	1026.6189031276317	1	1	10	Nudcd3	26
956431	746.839089100405	1013.9937112584888	1	1	10	Prpf4b	26
956432	753.944639409511	823.6496382332449	1	1	10	Prpf4b	26
956433	654.2047142743415	1001.4156139477693	1	1	10	Prpf4b	26
956434	518.7020426607198	1042.1784539663809	1	1	10	Prpf4b	26
956435	539.4401899352181	885.4198319352088	1	1	10	Prpf4b	26
956436	609.9532902920434	1007.91950410033	1	1	10	Prpf4b	26
956437	714.45320554356	950.4084549216365	1	1	10	Prpf4b	26
956438	754.1955140387859	834.4000893155337	1	1	10	Prpf4b	26
956439	659.5459920969085	1012.1402484673556	1	1	10	Gnl3l	26
956440	531.3002998385894	1106.40487310992	1	1	10	Gnl3l	26
956441	604.2788465635654	841.8896918636174	1	1	10	Gnl3l	26
956442	685.1671822484137	1064.0148479252346	1	1	10	Gnl3l	26
956443	787.0470933877607	978.3776623048539	1	1	10	Gnl3l	26
956444	702.6262352327154	934.0724775164708	1	1	10	Gnl3l	26
956445	745.5468548706184	990.6318045210148	1	1	10	Gnl3l	26
956446	579.0296302922252	859.6425422676698	1	1	10	Gnl3l	26
956447	602.7810537818892	866.8906403552131	1	1	10	Gnl3l	26
956448	752.2955005795137	874.6444860386451	1	1	10	Pi4ka	26
956449	588.7829428437476	809.6583909351011	1	1	10	Pi4ka	26
956450	745.5663608755523	1086.403022743854	1	1	10	Pi4ka	26
956451	502.54561870364563	968.6728912702671	1	1	10	Pi4ka	26
956452	603.5234703215451	709.1531874393129	1	1	10	Pi4ka	26
956453	689.5539980758394	983.1547780840597	1	1	10	Pi4ka	26
956454	587.8076178270614	1057.4176788050881	1	1	10	Pi4ka	26
956455	781.4057159309575	850.0467324117215	1	1	10	Vps41	26
956456	610.1783114110333	1183.3217222751223	1	1	10	Vps41	26
956457	589.9076136782978	944.815856905831	1	1	10	Vps41	26
956458	783.9143077235719	951.2997415679218	1	1	10	Vps41	26
956459	732.9073720976586	888.0520273691337	1	1	10	Vps41	26
956460	775.6503825423808	788.7952810246775	1	1	10	Vps41	26
956461	654.4285344867426	811.5494883367838	1	1	10	Nemf	26
956462	717.7733744767818	795.5438513708544	1	1	10	Map2k4	26
956463	661.355351494136	1044.929145492251	1	1	10	Map2k4	26
956464	559.0146875210567	755.556482276107	1	1	10	Map2k4	26
956465	754.5437355318979	1013.5477660235487	1	1	10	Map2k4	26
956466	630.5423883385729	1044.3096685211924	1	1	10	Map2k4	26
956467	697.685295215657	988.2574476725385	1	1	10	Map2k4	26
956468	654.7914045601135	1024.0568724295283	1	1	10	Map2k4	26
956469	737.7215711876577	980.1434711191065	1	1	10	Rala	26
956470	523.7340035108328	1194.9203899577221	1	1	10	Rala	26
956471	548.7242968536699	1079.6641824772441	1	1	10	Rala	26
956472	679.8122545945041	975.5515926999719	1	1	10	Arhgap44	26
956473	626.7426487426676	953.2616583674845	1	1	10	Opa1	26
956474	539.7506773326394	1101.6250353223759	1	1	10	Opa1	26
956475	638.2491004504211	1008.6126121964144	1	1	10	Opa1	26
956476	616.7551111042244	1104.8694620198528	1	1	10	Opa1	26
956477	697.7466920206989	932.8540581257971	1	1	10	Opa1	26
956478	599.9933526586916	959.3627809233169	1	1	10	Opa1	26
956479	640.9227068345499	953.4922983524485	1	1	10	Btbd10	26
956480	715.6242499790324	1125.3861061063378	1	1	10	Btbd10	26
956481	553.9226319401808	980.5009209425543	1	1	10	Btbd10	26
956482	769.5750211544295	937.4515552129964	1	1	10	Smarcc2	26
956483	650.825245477225	998.4637123577011	1	1	10	Smarcc2	26
956484	508.81081435510936	891.7210521043172	1	1	10	Smarcc2	26
956485	594.8191515827194	951.4664084003165	1	1	10	Smarcc2	26
956486	709.8189302682815	892.2046193151261	1	1	10	Smarcc2	26
956487	557.8111198810234	871.466225043103	1	1	10	Smarcc2	26
956488	541.327172357442	1075.7257912665405	1	1	10	Smarcc2	26
956489	656.8212649548223	946.9611588467609	1	1	10	Smarcc2	26
956490	740.1753460297273	951.6365458923896	1	1	10	Smarcc2	26
956491	579.8268577626427	1052.9717107293834	1	1	10	Smarcc2	26
956492	741.9772006600738	727.5534143022631	1	1	10	Pcm1	26
956493	589.0503835312114	966.5670794728976	1	1	10	Pcm1	26
956494	674.8017114406655	944.5603735775338	1	1	10	Pcm1	26
956495	743.8128624557246	1071.5598205110305	1	1	10	Pcm1	26
956496	611.5402872395044	810.5603058194263	1	1	10	Pcm1	26
956497	772.29259257231	766.547654703885	1	1	10	Pcm1	26
956498	692.6936760265542	994.3996784539304	1	1	10	Fasn	26
956499	753.4464961987906	994.3946701123659	1	1	10	Fasn	26
956500	534.4176393387064	767.6521823029144	1	1	10	Fasn	26
956501	591.6876653905352	978.4072477467757	1	1	10	Fasn	26
956502	587.4449422346354	1069.161819632826	1	1	10	Fasn	26
956503	715.4646001162486	735.968145232353	1	1	10	Fasn	26
956504	604.418915411246	743.6452986601591	1	1	10	Fasn	26
956505	611.76063418157	976.4056934377917	1	1	10	Fasn	26
956506	724.1970834440492	1017.8981712971579	1	1	10	Fasn	26
956507	653.8236480130097	1065.9871861427691	1	1	10	Fasn	26
956508	792.9529195276394	1049.8939921530932	1	1	10	Fasn	26
956509	771.6892727396876	896.3886135714824	1	1	10	Fasn	26
956510	685.4399570078492	953.3983676573753	1	1	10	Fasn	26
956511	753.1842386777943	845.6377799949252	1	1	10	Fasn	26
956512	691.1679631482666	683.1353266469872	1	1	10	Fasn	26
956513	599.9368440854851	963.6558907891649	1	1	10	Fasn	26
956514	786.1947085029235	954.1400944270624	1	1	10	Fasn	26
956515	648.4427331159451	1007.9039503877086	1	1	10	Fasn	26
956516	563.180735615872	910.406439918768	1	1	10	Fasn	26
956517	525.8230464848658	1121.3337901745938	1	1	10	Fasn	26
956518	605.4401751607948	1001.1571845920402	1	1	10	Fasn	26
956519	640.1411407690192	707.5152682820385	1	1	10	Fasn	26
956520	738.4181015883264	792.3852261964925	1	1	10	Fasn	26
956521	654.6901425799415	972.9018121177916	1	1	10	Fasn	26
956522	732.4184280880988	665.631115535972	1	1	10	Fasn	26
956523	761.6750925926696	729.881700187842	1	1	10	Fasn	26
956524	702.921078302256	714.3858120893046	1	1	10	Fasn	26
956525	750.9294605795172	788.8853213432071	1	1	10	Fasn	26
956526	625.952939565211	1144.4121438927073	1	1	10	Fasn	26
956527	593.4213705601734	779.6478784066733	1	1	10	Fasn	26
956528	564.6870972658332	986.6598620414234	1	1	10	Fasn	26
956529	755.4244508899812	725.6320194048428	1	1	10	Fasn	26
956530	548.4222453392811	815.6532597957304	1	1	10	Fasn	26
956531	698.6699214148268	702.6356290677008	1	1	10	Fasn	26
956532	675.3557079120042	973.3626921892101	1	1	10	Fasn	26
956533	581.4286132366096	874.4032653517495	1	1	10	Fasn	26
956534	680.1689808742844	701.6371025334136	1	1	10	Fasn	26
956535	586.9368990364464	971.6573338571535	1	1	10	Fasn	26
956536	625.1657651836837	693.6412627505107	1	1	10	Fasn	26
956537	599.9411836869515	1016.4083366976838	1	1	10	Fasn	26
956538	749.4500183292362	1039.3970913833089	1	1	10	Fasn	26
956539	673.4193390015532	709.8880400034102	1	1	10	Fasn	26
956540	629.4407601619457	994.654905476664	1	1	10	Fasn	26
956541	657.1965874360233	1049.6551733121114	1	1	10	Fasn	26
956542	776.0991886826265	937.3895444457772	1	1	10	Fasn	26
956543	721.6742426958311	742.1355596825342	1	1	10	Fasn	26
956544	716.4226561245807	725.8852404530503	1	1	10	Fasn	26
956545	732.5009404482608	1021.5206170434158	1	1	10	Fasn	26
956546	676.1690144873265	704.3875539736732	1	1	10	Fasn	26
956547	749.4463102729294	994.394999717371	1	1	10	Fasn	26
956548	680.4404662117843	962.3991979968192	1	1	10	Fasn	26
956549	792.9524516350539	1044.3937443903226	1	1	10	Fasn	26
956550	694.8314445245443	1002.5226347424908	1	1	10	Fasn	26
956551	722.1104754720254	753.8852791892184	1	1	10	Dnmt3a	26
956552	757.1320247241451	976.642516630274	1	1	10	Dnmt3a	26
956553	622.3796058342798	1019.6565578613344	1	1	10	Dnmt3a	26
956554	779.5353086913852	948.6511089783943	1	1	10	Dnmt3a	26
956555	567.777849133988	1066.5323472909881	1	1	10	Fscn1	26
956556	776.7602479810969	744.7554756361178	1	1	10	Fscn1	26
956557	572.2694173582113	954.5282396299392	1	1	10	Fscn1	26
956558	779.0261422622189	951.2622567792316	1	1	10	Fscn1	26
956559	615.537318247091	1168.7821401704568	1	1	10	Fscn1	26
956560	609.7757193664559	1020.2775731957397	1	1	10	Fscn1	26
956561	685.7824225928163	1074.2735685496489	1	1	10	Fscn1	26
956562	591.463610206094	884.6320004810194	1	1	10	Fscn1	26
956563	693.7633741653281	822.2644549295543	1	1	10	Fscn1	26
956564	580.782230724665	1117.7830828191911	1	1	10	Fscn1	26
956565	728.0233301273877	937.0156879140968	1	1	10	Fscn1	26
956566	700.7767973269222	994.2697165875777	1	1	10	Fscn1	26
956567	543.5230303951672	1014.2824504945476	1	1	10	Fscn1	26
956568	591.0038335243669	742.7696624009719	1	1	10	Fscn1	26
956569	782.3946537381707	882.3980971340642	1	1	10	Fscn1	26
956570	601.7614207636899	837.2720136075044	1	1	10	Fscn1	26
956571	754.7704727471707	888.0119986834491	1	1	10	Fscn1	26
956572	580.7751244517655	1025.279964988657	1	1	10	Fscn1	26
956573	647.7845138282523	1118.2779658101458	1	1	10	Fscn1	26
956574	634.0228379572195	971.7740616175523	1	1	10	Fscn1	26
956575	685.7659987972354	860.0163437300108	1	1	10	Fscn1	26
956576	764.773896594362	928.2625840779546	1	1	10	Fscn1	26
956577	573.7799478805896	1091.2827278874192	1	1	10	Fscn1	26
956578	608.1367376105644	1049.5318097585096	1	1	10	Fscn1	26
956579	688.0232740586641	953.7693296582568	1	1	10	Fscn1	26
956580	791.7764692209291	949.7612406987703	1	1	10	Fscn1	26
956581	548.7649225224166	906.2784040534314	1	1	10	Fscn1	26
956582	743.8032286794505	983.1855326625792	1	1	10	Fscn1	26
956583	640.5205483616955	939.0224717021529	1	1	10	Fscn1	26
956584	734.7814891408948	1040.5186680784159	1	1	10	Fscn1	26
956585	564.761015063636	990.1981188479916	1	1	10	Fscn1	26
956586	741.0179045577706	860.5121030177853	1	1	10	Fscn1	26
956587	729.5107527754612	772.2600287381267	1	1	10	Fscn1	26
956588	560.5070988731778	798.7738758016797	1	1	10	Fscn1	26
956589	541.7808817664625	1117.5360607540028	1	1	10	Fscn1	26
956590	607.7251113660049	939.7469844509278	1	1	10	Fscn1	26
956591	688.779784171599	1038.5221269680133	1	1	10	Fscn1	26
956592	791.2813664425315	1013.763438243991	1	1	10	Fscn1	26
956593	708.5165272157858	856.7644709370129	1	1	10	Fscn1	26
956594	592.1310848042505	983.8639429747064	1	1	10	Fscn1	26
956595	639.5277407935812	1033.2757218566182	1	1	10	Fscn1	26
956596	637.5246880991042	994.524572571717	1	1	10	Fscn1	26
956597	663.7585247256459	772.0150552246319	1	1	10	Fscn1	26
956598	737.8015825004148	964.5186507419061	1	1	10	Fscn1	26
956599	690.7702259240081	912.7677352765807	1	1	10	Fscn1	26
956600	574.5208230745515	971.7786224795692	1	1	10	Fscn1	26
956601	745.7634952552025	800.7597410558981	1	1	10	Fscn1	26
956602	604.7813667855388	1190.1998189980375	1	1	10	Fscn1	26
956603	757.7632867546461	792.7585512857149	1	1	10	Fscn1	26
956604	617.7817922741883	1095.7795043118285	1	1	10	Fscn1	26
956605	745.2584452875411	735.0075597801465	1	1	10	Fscn1	26
956606	627.8063002330038	1028.6341096130839	1	1	10	Fscn1	26
956607	565.7618698534908	858.7754962548149	1	1	10	Fscn1	26
956608	613.0302019707921	1077.2792324833047	1	1	10	Fscn1	26
956609	729.0353358606162	1093.2708944854055	1	1	10	Fscn1	26
956610	669.2743359776141	976.0215077837672	1	1	10	Fscn1	26
956611	727.7838594548496	1074.520351568749	1	1	10	Fscn1	26
956612	642.7868749453942	1151.2794622492866	1	1	10	Fscn1	26
956613	575.75875747584	813.7732117383152	1	1	10	Fscn1	26
956614	674.7777585951476	1018.2725228431348	1	1	10	Fscn1	26
956615	718.7775376753722	996.0184014411244	1	1	10	Fscn1	26
956616	595.780766633724	1092.28107510246	1	1	10	Fscn1	26
956617	648.7803267662873	1063.0260209926269	1	1	10	Fscn1	26
956618	565.7699957964952	964.7790717952356	1	1	10	Fscn1	26
956619	666.7826018601087	1084.7753769330377	1	1	10	Fscn1	26
956620	689.7670112216248	1016.5201508791355	1	1	10	Fscn1	26
956621	743.7586959049223	914.5121257743576	1	1	10	Fscn1	26
956622	709.7782693980303	1009.5195388974918	1	1	10	Fscn1	26
956623	775.2640546769477	795.2572827126071	1	1	10	Fscn1	26
956624	593.7550947842492	758.269962096663	1	1	10	Fscn1	26
956625	725.504321550479	690.2575537572127	1	1	10	Fscn1	26
956626	650.7781957347311	1034.524905115867	1	1	10	Fscn1	26
956627	689.7709289826753	1057.1879513558754	1	1	10	Fscn1	26
956628	542.7618271978993	868.5275849473262	1	1	10	Fscn1	26
956629	602.5290604337711	1066.7796961340055	1	1	10	Fscn1	26
956630	704.0229760278073	942.7677172148872	1	1	10	Fscn1	26
956631	610.7843159078225	1131.781255265189	1	1	10	Fscn1	26
956632	619.8047136939772	1005.3005611645664	1	1	10	Fscn1	26
956633	560.7800273999005	1098.0339543101586	1	1	10	Fscn1	26
956634	612.7564977791036	768.0188299504013	1	1	10	Fscn1	26
956635	609.2761849326631	1026.5278318848364	1	1	10	Fscn1	26
956636	556.5139832231936	890.5272739413361	1	1	10	Fscn1	26
956637	571.7732065092151	1004.0299336409903	1	1	10	Fscn1	26
956638	666.7795585587113	1045.2740468727138	1	1	10	Fscn1	26
956639	543.7454951202546	834.8624974301074	1	1	10	Fscn1	26
956640	682.7781586747449	1019.771957827232	1	1	10	Fscn1	26
956641	568.7741644648346	1018.030642510369	1	1	10	Fscn1	26
956642	587.7523581181631	725.0192959913165	1	1	10	Fscn1	26
956643	648.7342975963807	1039.414678770482	1	1	10	Fscn1	26
956644	733.7645759209653	978.5148634116762	1	1	10	Fscn1	26
956645	629.5285913075189	1048.777019151093	1	1	10	Fscn1	26
956646	616.7840047702144	1125.2805783857693	1	1	10	Fscn1	26
956647	534.7782691908391	1086.535551695965	1	1	10	Fscn1	26
956648	699.029111046117	1025.270900537684	1	1	10	Fscn1	26
956649	788.4309368052824	959.5090715973535	1	1	10	Fscn1	26
956650	649.7739210712689	979.0231108856615	1	1	10	Fscn1	26
956651	767.7755294371175	948.2630322721077	1	1	10	Fscn1	26
956652	548.7716454961178	993.7813532263986	1	1	10	Fscn1	26
956653	718.7798040413821	1025.7694015875913	1	1	10	Fscn1	26
956654	717.7768527336648	987.5181835254796	1	1	10	Fscn1	26
956655	631.7711533409213	951.0235529290723	1	1	10	Fscn1	26
956656	595.7766850723294	1039.0292810564797	1	1	10	Fscn1	26
956657	578.4394192725586	1108.2000724043617	1	1	10	Fscn1	26
956658	777.7810565291594	1015.7645402164102	1	1	10	Fscn1	26
956659	739.7780547859976	993.5166993980874	1	1	10	Fscn1	26
956660	548.7654837820613	913.7786558308335	1	1	10	Fscn1	26
956661	755.7625479429547	784.0084072975437	1	1	10	Fscn1	26
956662	611.7873393730828	1170.7824941343717	1	1	10	Fscn1	26
956663	616.7755923263218	1015.526870651661	1	1	10	Fscn1	26
956664	741.7757256555243	962.2654976691265	1	1	10	Fscn1	26
956665	745.058614164684	866.733617843954	1	1	10	Fscn1	26
956666	643.2784050418741	1040.5256976914757	1	1	10	Fscn1	26
956667	589.7279847540963	987.7503249092206	1	1	10	Fscn1	26
956668	594.766474172033	906.2748777008068	1	1	10	Fscn1	26
956669	625.7802655208034	1072.5281034093678	1	1	10	Fscn1	26
956670	582.2710578906197	971.5280464672703	1	1	10	Fscn1	26
956671	616.5248996553987	1006.5265872065108	1	1	10	Fscn1	26
956672	605.7889969586248	1195.0337663820974	1	1	10	Fscn1	26
956673	785.7708672138923	879.5093276529351	1	1	10	Fscn1	26
956674	596.7723879213447	982.5272907085122	1	1	10	Fscn1	26
956675	661.0324489774581	1085.5258402347615	1	1	10	Fscn1	26
956676	676.8086225611673	1043.9650655625742	1	1	10	Fscn1	26
956677	679.7718060757447	1069.1892463695874	1	1	10	Fscn1	26
956678	662.7694370989467	1049.523664061814	1	1	10	Fscn1	26
956679	598.8076733163226	1067.303584716174	1	1	10	Fscn1	26
956680	561.7718004586226	990.2802409226416	1	1	10	Fscn1	26
956681	737.0100783016787	668.501166784195	1	1	10	Clstn1	26
956682	586.5203640930881	905.5269784677588	1	1	10	Clstn1	26
956683	588.7600752924271	775.7692741249296	1	1	10	Clstn1	26
956684	789.0262512068631	832.5064971750375	1	1	10	Clstn1	26
956685	666.7685075653237	824.5158427558101	1	1	10	Clstn1	26
956686	686.7793953666562	945.7712816640149	1	1	10	Clstn1	26
956687	764.5313170626383	913.5131837728242	1	1	10	Clstn1	26
956688	725.4742375344372	916.5195264126278	1	1	10	Clstn1	26
956689	664.5270090039902	932.0222702987684	1	1	10	Clstn1	26
956690	738.5212049847776	806.259037550738	1	1	10	Clstn1	26
956691	599.0070341446418	730.265825336048	1	1	10	Clstn1	26
956692	552.7672780663827	891.5288727157647	1	1	10	Clstn1	26
956693	744.5149955389538	724.5038120983893	1	1	10	Clstn1	26
956694	656.5208895833646	861.5188119124807	1	1	10	Clstn1	26
956695	654.6042521891844	906.4679562442825	1	1	10	Clstn1	26
956696	627.0218391306015	894.5230890464187	1	1	10	Clstn1	26
956697	661.5276789462725	942.5231042539658	1	1	10	Clstn1	26
956698	671.3225420733852	689.925542072296	1	1	10	Hook3	26
956699	561.7066369965461	778.5213255495246	1	1	10	Hook3	26
956700	742.7154006424589	790.0034649814585	1	1	10	Hook3	26
956701	661.2352065890079	1019.2713416522531	1	1	10	Hook3	26
956702	607.0539174481587	805.1860272405344	1	1	10	Hook3	26
956703	734.7110305147423	750.2526036442468	1	1	10	Hook3	26
956704	718.2172313756223	818.2571329317503	1	1	10	Hook3	26
956705	527.8289906072391	792.2096497382182	1	1	10	Trim46	26
956706	664.3614411106815	1100.9561291991133	1	1	10	Trim46	26
956707	723.5967638948744	922.6954413764836	1	1	10	Trim46	26
956708	606.582549736838	805.7027898144677	1	1	10	Trim46	26
956709	667.5029481246122	1016.0833213745136	1	1	10	Arhgef17	26
956710	741.7412302950846	882.5697277405063	1	1	10	Arhgef17	26
956711	785.988683922655	843.3132540592328	1	1	10	Arhgef17	26
956712	567.485309115973	892.839370281795	1	1	10	Arhgef17	26
956713	626.7170726064402	705.8252614794562	1	1	10	Arhgef17	26
956714	718.979092961351	1016.6816707740167	1	1	10	Arhgef17	26
956715	719.7353742348594	837.5703336464186	1	1	10	Arhgef17	26
956716	664.1119508642367	689.5894535952715	1	1	10	Arhgef17	26
956717	679.0983170824175	984.3156907271419	1	1	10	Dlst	26
956718	751.6052976014814	1043.8134930842118	1	1	10	Dlst	26
956719	552.60168470874	1118.3296810120526	1	1	10	Dlst	26
956720	751.833485246987	710.0492365434309	1	1	10	Dlst	26
956721	671.8527838187409	1057.319269149227	1	1	10	Dlst	26
956722	614.5995240469023	1044.822497536263	1	1	10	Dlst	26
956723	589.3449813506653	991.821883278256	1	1	10	Dlst	26
956724	772.8535823085228	1003.8103959742831	1	1	10	Dlst	26
956725	597.3418553263439	938.8191010882309	1	1	10	Dlst	26
956726	685.600475397447	1013.0664955121679	1	1	10	Dlst	26
956727	568.3437870844926	987.3230603692333	1	1	10	Dlst	26
956728	672.5942394869636	926.3136481511247	1	1	10	Dlst	26
956729	618.9108474164224	1058.7389218892092	1	1	10	Dlst	26
956730	682.3536173161154	1063.3188422148232	1	1	10	Dlst	26
956731	618.573537970673	1111.844672598859	1	1	10	Limd2	26
956732	754.3090898115449	1016.3565189426589	1	1	10	Kars	26
956733	622.7990050258477	967.8662083609775	1	1	10	Kars	26
956734	572.5414275826722	907.8681052376662	1	1	10	Kars	26
956735	605.7811614538009	777.3594359103832	1	1	10	Kars	26
956736	778.5459635271012	858.3474597824622	1	1	10	Kars	26
956737	660.5156531778417	1026.7954799704191	1	1	10	Kars	26
956738	593.053671335498	1034.3717793192568	1	1	10	Kars	26
956739	697.5833234212872	1019.0156227607562	1	1	10	Kars	26
956740	788.5109634323829	913.1141014943777	1	1	10	Kars	26
956741	738.5681363613597	1124.862667187489	1	1	10	Kars	26
956742	625.0665985844779	1162.8745104648492	1	1	10	Kars	26
956743	674.561621546455	1083.3665997958558	1	1	10	Kars	26
956744	656.5496196713153	958.3627666300276	1	1	10	Kars	26
956745	638.5585268384955	1066.3690893873973	1	1	10	Kars	26
956746	565.4916305577862	777.4608593835841	1	1	10	Kars	26
956747	604.5670058183616	1177.3769787217911	1	1	10	Kars	26
956748	664.2955649161972	909.3599315178806	1	1	10	Kars	26
956749	715.553335291593	696.331667927703	1	1	10	Kars	26
956750	615.587313423311	1102.0274796811389	1	1	10	Kars	26
956751	620.5288212857538	744.1066556961155	1	1	10	Kars	26
956752	585.0468603473423	962.3693583371116	1	1	10	Kars	26
956753	768.0301599572774	687.3409501872593	1	1	10	Kars	26
956754	657.3026462695199	991.6141500288003	1	1	10	Kars	26
956755	547.5499837047219	1015.3750326095775	1	1	10	Kars	26
956756	736.8048470319948	977.606413868072	1	1	10	Kars	26
956757	609.5071597317329	1049.3215231327674	1	1	10	Kars	26
956758	774.5443533624236	842.3471213335271	1	1	10	Kars	26
956759	583.3026135660826	1027.3723529995825	1	1	10	Kars	26
956760	642.553137409607	1004.3660279993819	1	1	10	Kars	26
956761	672.560547248979	1072.3662998084285	1	1	10	Kars	26
956762	592.6180757881943	1056.3380014033735	1	1	10	Kars	26
956763	692.9157023818299	1011.3490329848228	1	1	10	Kars	26
956764	581.6216816275055	1103.3408170572222	1	1	10	Kars	26
956765	578.6828891419782	1043.4199142014968	1	1	10	Me1	26
956766	675.9311209364481	981.9085755105925	1	1	10	Me1	26
956767	572.403435743614	724.4078275824609	1	1	10	Me1	26
956768	679.4338800345315	1010.659394576029	1	1	10	Me1	26
956769	720.9302905968334	953.4033192357385	1	1	10	Me1	26
956770	598.4276458281997	977.6654998730546	1	1	10	Me1	26
956771	594.6400408567268	1017.594637873298	1	1	10	Dnttip2	26
956772	696.9401092524323	749.1441687634588	1	1	10	Dnttip2	26
956773	769.5303766449798	850.7888532435223	1	1	10	Dnttip2	26
956774	592.5922175129289	814.8622793044019	1	1	10	Dnttip2	26
956775	542.6971110688162	909.1614989580131	1	1	10	Dnttip2	26
956776	629.9554041494107	978.1571592420971	1	1	10	Dnttip2	26
956777	703.7080633969631	979.9015594724784	1	1	10	Dnttip2	26
956778	763.9451323933782	784.6402309627983	1	1	10	Dnttip2	26
956779	543.1898704963912	814.6582242003475	1	1	10	Dnttip2	26
956780	753.9585767136687	964.147158606155	1	1	10	Dnttip2	26
956781	596.6213667263688	1011.4986897913808	1	1	10	Zmym5	26
956782	704.2647873091164	953.146487692767	1	1	10	Zmym5	26
956783	604.219141435392	1078.5293579501927	1	1	10	Pmpca	26
956784	755.7026526581525	741.507207366944	1	1	10	Pmpca	26
956785	761.0503307389772	915.1800320342978	1	1	10	Pmpca	26
956786	542.6981911642257	842.5260617221664	1	1	10	Pmpca	26
956787	633.1151701550042	1114.2822598447237	1	1	10	Zfp512	26
956788	728.6017258946052	931.2667279695152	1	1	10	Zfp512	26
956789	715.4724112436988	859.6269967052583	1	1	10	Ipo13	26
956790	549.9749683595961	972.1465133294079	1	1	10	Ipo13	26
956791	661.7427857040675	1118.643196703573	1	1	10	Ipo13	26
956792	714.7306585940693	953.8812368705401	1	1	10	Ipo13	26
956793	625.2034805406088	689.6273939666995	1	1	10	Ipo13	26
956794	602.4804052720264	1007.6434801276168	1	1	10	Ipo13	26
956795	693.7668574397327	987.2360189182023	1	1	10	Ipo13	26
956796	615.4089584946681	742.5648901379577	1	1	10	Ipo13	26
956797	632.735818137588	1053.892876296568	1	1	10	Ipo13	26
956798	722.4836137837476	983.6318757535599	1	1	10	Ipo13	26
956799	584.7334887347745	1051.6469920306902	1	1	10	Ipo13	26
956800	787.3192427383856	965.4705296523908	1	1	10	Slc6a8	26
956801	743.546535830109	691.4615351532748	1	1	10	Slc6a8	26
956802	774.0622896284254	881.4677719792862	1	1	10	Slc6a8	26
956803	750.6463406666531	990.4149488010024	1	1	10	Slc6a8	26
956804	611.7328893577754	1178.227125879221	1	1	10	Anp32e	26
956805	566.4627955127975	934.2201157512812	1	1	10	Anp32e	26
956806	677.7463152752459	730.3099294187556	1	1	10	Anp32e	26
956807	693.7333857073486	1033.7822976604575	1	1	10	Anp32e	26
956808	625.2296415026909	1126.7239263670594	1	1	10	Anp32e	26
956809	737.9299164903691	946.5722480130667	1	1	10	Gdap1l1	26
956810	663.4037932459914	726.0669511740341	1	1	10	Gdap1l1	26
956811	611.8975440474196	730.5540733787593	1	1	10	Insr	26
956812	793.428176437805	939.7994404623994	1	1	10	Insr	26
956813	560.6830443877575	1138.8333792958765	1	1	10	Insr	26
956814	741.9822108103386	751.5567439256142	1	1	10	Insr	26
956815	562.4139192925167	935.3210184815612	1	1	10	Insr	26
956816	554.9062330766805	858.5671290355725	1	1	10	Insr	26
956817	674.1477984841808	693.7959819536702	1	1	10	Insr	26
956818	710.0114928565342	970.7909564080564	1	1	10	Nmnat2	26
956819	643.7744461467186	1142.8050495967643	1	1	10	Nmnat2	26
956820	674.5148832062471	1024.7967456513118	1	1	10	Nmnat2	26
956821	782.8193983844418	863.4405752846486	1	1	10	Nmnat2	26
956822	684.7460262949919	817.2862320728067	1	1	10	Nmnat2	26
956823	748.7599873690319	935.5357260830214	1	1	10	Nmnat2	26
956824	688.7629294790356	996.7941364908829	1	1	10	Nmnat2	26
956825	521.7634005290923	1084.563717481224	1	1	10	Nmnat2	26
956826	534.5180219328039	1127.8145205875194	1	1	10	Nmnat2	26
956827	618.517330089593	1078.804445181156	1	1	10	Nmnat2	26
956828	690.7371947718116	719.2811682163838	1	1	10	Nmnat2	26
956829	642.7657788871285	1050.3008730801141	1	1	10	Nmnat2	26
956830	736.7656987769792	1002.7899451222464	1	1	10	Nmnat2	26
956831	740.1177450186239	972.8817939109858	1	1	10	Nmnat2	26
956832	528.785873320848	1100.5762247683424	1	1	10	Nmnat2	26
956833	675.5133469467991	1007.7958695705411	1	1	10	Nmnat2	26
956834	648.7662063841397	1051.8003928388357	1	1	10	Nmnat2	26
956835	706.0110479777069	968.0411968170147	1	1	10	Nmnat2	26
956836	733.8024993458471	685.4375552908432	1	1	10	Nmnat2	26
956837	591.5093550421705	982.8167245573756	1	1	10	Dyrk1a	26
956838	680.0146371767611	998.5592043267135	1	1	10	Dyrk1a	26
956839	653.5611165819561	715.9606261043274	1	1	10	Dyrk1a	26
956840	738.5279857789709	1115.3088035283113	1	1	10	Dyrk1a	26
956841	570.2461334952017	850.3129837653818	1	1	10	Dyrk1a	26
956842	545.0083467368036	993.5715118860845	1	1	10	Dyrk1a	26
956843	607.0104660684611	987.5655014566103	1	1	10	Dyrk1a	26
956844	784.8055360273111	830.3970205184328	1	1	10	Fbxo18	26
956845	751.0436851798687	675.396297292417	1	1	10	Fbxo18	26
956846	665.5599071639341	924.9075314073579	1	1	10	Fbxo18	26
956847	684.3592108190223	962.5650206139406	1	1	10	Tusc2	26
956848	766.5202353622389	964.4493761409982	1	1	10	Mtmr4	26
956849	610.4964501002808	742.9561182470248	1	1	10	Mtmr4	26
956850	752.2541348892936	782.445099321621	1	1	10	Mtmr4	26
956851	631.7664164715768	967.4610707065996	1	1	10	Mtmr4	26
956852	769.2696242032983	956.4489002190089	1	1	10	Mtmr4	26
956853	767.0174910406881	932.4483660133028	1	1	10	Mtmr4	26
956854	606.3873439045744	1202.4967238687293	1	1	10	Arl5a	26
956855	638.1211524485062	1018.4884467519755	1	1	10	Arl5a	26
956856	615.4587547691893	937.3937673982072	1	1	10	Arl5a	26
956857	678.8766134776074	1064.4859853148857	1	1	10	Arl5a	26
956858	696.861790169726	899.4795302858967	1	1	10	Arl5a	26
956859	528.1264290922949	1109.5013005399962	1	1	10	Arl5a	26
956860	743.1618071130933	875.7597121119693	1	1	10	Ift46	26
956861	555.6577259836515	957.2879631776196	1	1	10	Arid2	26
956862	709.6646729936924	956.2716659562029	1	1	10	Arid2	26
956863	545.6355582866588	751.5295953399151	1	1	10	Arid2	26
956864	602.6567994585449	928.0316689756614	1	1	10	Arid2	26
956865	715.6600748560727	910.0189199055102	1	1	10	Arid2	26
956866	769.5945056309969	906.7514024001536	1	1	10	Mcm3ap	26
956867	630.5968218120461	971.2678043433456	1	1	10	Mcm3ap	26
956868	746.5728359761306	704.4974388167218	1	1	10	Mcm3ap	26
956869	700.5929367109688	1007.4054713078995	1	1	10	Mcm3ap	26
956870	690.604380525073	1026.0133222946401	1	1	10	Mcm3ap	26
956871	603.9313217267727	1035.7044673569621	1	1	10	Arfrp1	26
956872	569.1665438083796	871.9499956402185	1	1	10	Arfrp1	26
956873	653.8892601495348	716.2735162212166	1	1	10	Uhrf2	26
956874	516.6089725061521	1102.3585262877557	1	1	10	Uhrf2	26
956875	676.2424657037049	972.6175825074876	1	1	10	Uhrf2	26
956876	609.6178785170094	981.1609001173757	1	1	10	Orai3	26
956877	562.6064991514605	837.4085568672178	1	1	10	Orai3	26
956878	760.5941326211691	919.0297157889696	1	1	10	Orai3	26
956879	676.3390089488897	1029.7437735034648	1	1	10	Orai3	26
956880	749.8718796760204	961.1507984004804	1	1	10	Orai3	26
956881	712.7102299900067	988.7029593936618	1	1	10	Klhl13	26
956882	593.3255081841743	767.2751751929982	1	1	10	Dhx33	26
956883	585.3478194937825	1017.7819287977964	1	1	10	Dhx33	26
956884	540.5958176947552	1007.5356919192477	1	1	10	Dhx33	26
956885	586.328413411921	801.5266242438777	1	1	10	Dhx33	26
956886	576.6820596382287	936.8293915402731	1	1	10	Dhx33	26
956887	595.0956903048572	991.5304132050517	1	1	10	Dhx33	26
956888	602.7347711242255	796.0857586977377	1	1	10	Stau1	26
956889	714.1147032130539	945.7557815588907	1	1	10	Stau1	26
956890	591.098735707349	1073.4099691165213	1	1	10	Stau1	26
956891	520.7384691644947	879.8473008328873	1	1	10	Stau1	26
956892	576.4933723356379	904.093366317505	1	1	10	Stau1	26
956893	670.7608796933055	1045.8416089081961	1	1	10	Stau1	26
956894	629.7442526701379	885.5876167887876	1	1	10	Stau1	26
956895	560.2522534580075	1009.849967085968	1	1	10	Stau1	26
956896	794.7639609987659	1014.0787395415132	1	1	10	Stau1	26
956897	713.0106112920366	1020.5865200173147	1	1	10	Stau1	26
956898	673.5032624314468	961.0872645352275	1	1	10	Stau1	26
956899	680.2626334749608	1060.0914280856375	1	1	10	Stau1	26
956900	686.5096473066458	1024.0891144278607	1	1	10	Stau1	26
956901	616.4932922369508	882.0886549692383	1	1	10	Stau1	26
956902	580.7412193798059	878.3417401148473	1	1	10	Stau1	26
956903	559.4837983592143	759.47329034504	1	1	10	Sec24b	26
956904	631.5049855796736	1019.729215488832	1	1	10	Sec24b	26
956905	741.2399165818209	737.4596860811768	1	1	10	Sec24b	26
956906	674.5115304579872	1087.7290796187754	1	1	10	Sec24b	26
956907	792.7605785396183	1002.7172472274672	1	1	10	Sec24b	26
956908	558.4906216309271	857.9774991540842	1	1	10	Sec24b	26
956909	733.4854701232233	678.457742641118	1	1	10	Sec24b	26
956910	630.9850794296565	734.7172522904359	1	1	10	Sec24b	26
956911	569.0046550926272	1052.734960378359	1	1	10	Sec24b	26
956912	711.5080546604934	1015.4734597760385	1	1	10	Sec24b	26
956913	591.4832015817467	731.7198880812057	1	1	10	Sec24b	26
956914	685.9108001357496	812.265396337195	1	1	10	Fosl2	26
956915	568.6038375525236	777.9935210669024	1	1	10	Fosl2	26
956916	747.2496334992246	704.4665018404999	1	1	10	Fosl2	26
956917	526.6312893151746	1137.2656272011454	1	1	10	Fosl2	26
956918	573.6118052478685	871.4979576378831	1	1	10	Fosl2	26
956919	748.8615833317776	758.4776383039999	1	1	10	Fosl2	26
956920	740.6247453212368	923.2368661400365	1	1	10	Fosl2	26
956921	765.1172392137964	816.7293156048	1	1	10	Fosl2	26
956922	590.6087098000919	823.244046964198	1	1	10	Fosl2	26
956923	721.1071188138313	721.728013738073	1	1	10	Fosl2	26
956924	716.6218678702213	903.4878228791863	1	1	10	Fosl2	26
956925	768.613770326665	772.4767318989095	1	1	10	Fosl2	26
956926	723.6966922540576	770.7309526218273	1	1	10	Zranb1	26
956927	765.7261078104282	746.3152148360889	1	1	10	Pigu	26
956928	685.9875876202848	937.5792005077681	1	1	10	Pigu	26
956929	621.2294170975829	866.0812408598581	1	1	10	Pigu	26
956930	654.4686434326759	708.5722332920225	1	1	10	Pigu	26
956931	694.1365017359416	685.8648695827916	1	1	10	Pigu	26
956932	620.5766065559069	1015.9207817556737	1	1	10	Acaca	26
956933	759.3061337438468	693.6466830207463	1	1	10	Acaca	26
956934	568.7989974274229	699.6623125742485	1	1	10	Acaca	26
956935	672.5552762025723	726.1549945043714	1	1	10	Acaca	26
956936	732.8230769982067	916.6577492471046	1	1	10	Acaca	26
956937	620.5871621412978	1146.6760090322869	1	1	10	Acaca	26
956938	556.5607599519806	851.4193755163199	1	1	10	Acaca	26
956939	643.5694480582553	915.9149242788646	1	1	10	Acaca	26
956940	721.5601146681659	761.6524614069044	1	1	10	Acaca	26
956941	601.8077441467628	791.6633315448614	1	1	10	Acaca	26
956942	686.5780636262531	969.6136011811608	1	1	10	Acaca	26
956943	715.581513411525	1029.6636637094896	1	1	10	Acaca	26
956944	570.5587588784153	819.6669728939778	1	1	10	Acaca	26
956945	680.0726690023204	937.662838227619	1	1	10	Acaca	26
956946	603.3269472911139	1028.6726853442383	1	1	10	Acaca	26
956947	756.5543789991231	673.3961001521408	1	1	10	Acaca	26
956948	601.5728365128755	978.670828637486	1	1	10	Acaca	26
956949	718.8219519204986	909.6585996827581	1	1	10	Acaca	26
956950	548.349649072995	1094.9647035288413	1	1	10	Ryk	26
956951	729.6014150665122	1054.4504686178723	1	1	10	Ryk	26
956952	577.5870557509263	910.9577913356953	1	1	10	Ryk	26
956953	678.8514357565355	1072.9546396964397	1	1	10	Ryk	26
956954	679.5762845761341	726.4455936956764	1	1	10	Ryk	26
956955	615.8574240976002	1177.711934605883	1	1	10	Ryk	26
956956	554.5723976674036	951.4904518185514	1	1	10	Ryk	26
956957	535.5054366648028	814.0346487598673	1	1	10	Ryk	26
956958	787.347612157924	981.4443891982379	1	1	10	Ryk	26
956959	611.5911248441051	954.956465417501	1	1	10	Ryk	26
956960	730.8479447773855	1006.1991262526719	1	1	10	Ryk	26
956961	781.3509984287558	1030.196089926023	1	1	10	Ryk	26
956962	756.8442779969237	946.4456869290539	1	1	10	Ryk	26
956963	559.8580317772876	1206.2167428153502	1	1	10	Ryk	26
956964	553.5610138180831	1036.1093547034413	1	1	10	Ryk	26
956965	557.8472543588782	1058.4630521027398	1	1	10	Ryk	26
956966	551.3362516198164	909.2096635883158	1	1	10	Ryk	26
956967	582.3358816561148	893.2069962205728	1	1	10	Ryk	26
956968	674.5995524273153	1048.4543094577436	1	1	10	Ryk	26
956969	682.3243248510973	698.4446780188688	1	1	10	Ryk	26
956970	623.6074760907399	1175.7113197629112	1	1	10	Ryk	26
956971	602.8878207216248	927.7696286172677	1	1	10	Ryk	26
956972	577.0885252555718	931.4583586244634	1	1	10	Ryk	26
956973	561.3368457160807	913.9590636792669	1	1	10	Ryk	26
956974	582.5885846378187	930.2079271417089	1	1	10	Ryk	26
956975	762.5777390121851	980.507894780328	1	1	10	Fah	26
956976	555.9347763675814	769.4809831754369	1	1	10	Fah	26
956977	581.7102245306877	1082.4889623170625	1	1	10	Fah	26
956978	723.9498180968628	892.4717004365056	1	1	10	Fah	26
956979	610.1858804220515	761.4764594956691	1	1	10	Fah	26
956980	582.9977603574189	1209.697012112402	1	1	10	Ftsj1	26
956981	749.2363761767974	1029.6754490086805	1	1	10	Ftsj1	26
956982	525.8453951365342	798.6995672676862	1	1	10	Ftsj1	26
956983	742.839483418035	688.6750290446558	1	1	10	Ftsj1	26
956984	710.5416635408257	803.0500918545246	1	1	10	Ftsj1	26
956985	565.4842319461334	1071.6940726496207	1	1	10	Ftsj1	26
956986	685.1629595028796	795.2815863404131	1	1	10	Zfp68	26
956987	592.9745528273897	1086.4879239310255	1	1	10	Zfp68	26
956988	753.1830435357942	987.2796879566406	1	1	10	Zfp68	26
956989	652.7194758711815	799.8236163596686	1	1	10	Npat	26
956990	720.7282063760324	1136.5470922203278	1	1	10	Galnt1	26
956991	571.9597718077803	1010.5583460071448	1	1	10	Galnt1	26
956992	609.6924583148382	833.5482079712685	1	1	10	Galnt1	26
956993	754.7184010438535	1032.0398673658344	1	1	10	Galnt1	26
956994	572.6979019342931	897.5543317731282	1	1	10	Galnt1	26
956995	563.686120311821	788.5514789325634	1	1	10	Galnt1	26
956996	635.7786176620685	888.5890517277959	1	1	10	Galnt1	26
956997	754.6901668957478	763.7805186123705	1	1	10	Galnt1	26
956998	680.9705153937327	1076.5491788778	1	1	10	Galnt1	26
956999	714.4302822324865	683.0319355875542	1	1	10	Galnt1	26
957000	593.4047599012865	807.4605185281304	1	1	10	Galnt1	26
957001	682.4317103438356	707.2861452191571	1	1	10	Galnt1	26
957002	749.1274931365691	1001.582060860946	1	1	10	Galnt1	26
957003	733.6815819768715	689.0301198259755	1	1	10	Galnt1	26
957004	757.7322448534969	1006.7430869442491	1	1	10	Kat8	26
957005	625.2322617865027	1068.7552180244277	1	1	10	Kat8	26
957006	776.5303028737226	1011.10526583588	1	1	10	Kat8	26
957007	605.4157509629857	751.5724200006619	1	1	10	Ppp2r3a	26
957008	597.4274565757445	915.5790919029018	1	1	10	Ppp2r3a	26
957009	656.0223494301438	1097.6679381192223	1	1	10	Lipa	26
957010	561.685946995617	813.3091888602128	1	1	10	Lipa	26
957011	689.6846988688035	729.5453922047647	1	1	10	Lipa	26
957012	672.7829059448512	714.2544477895092	1	1	10	Dhx38	26
957013	694.9426390805157	1033.6373970734112	1	1	10	Umps	26
957014	547.5140693593041	778.3390511885054	1	1	10	Umps	26
957015	629.2789070754292	1089.6462873892435	1	1	10	Umps	26
957016	691.029243414805	842.8295210768133	1	1	10	Umps	26
957017	653.24195760748	711.961774823333	1	1	10	Umps	26
957018	724.722876687579	724.1752523964825	1	1	10	Itgav	26
957019	562.4749626895559	833.4406698334916	1	1	10	Itgav	26
957020	621.7329672222518	916.4393615300836	1	1	10	Itgav	26
957021	620.4682827325106	711.1822314460359	1	1	10	Itgav	26
957022	552.9710254453697	782.9395715280666	1	1	10	Itgav	26
957023	716.7363036732673	916.4325871834121	1	1	10	Itgav	26
957024	662.9783526754888	831.4334318627301	1	1	10	Itgav	26
957025	651.2381548257431	974.6893071050511	1	1	10	Itgav	26
957026	750.9911995727136	968.1819657936805	1	1	10	Itgav	26
957027	695.7214254710937	718.1771113667608	1	1	10	Itgav	26
957028	700.4766050202745	788.4292448596132	1	1	10	Itgav	26
957029	594.7337446567113	940.6921388972997	1	1	10	Itgav	26
957030	665.9713784107478	732.1797308693444	1	1	10	Itgav	26
957031	646.7290276335134	848.93520583663	1	1	10	Itgav	26
957032	549.2241737792895	828.9414552896262	1	1	10	Itgav	26
957033	693.2227091938761	737.4279685816338	1	1	10	Itgav	26
957034	546.7194359472734	763.689341751687	1	1	10	Itgav	26
957035	607.9675929992171	707.6830052006744	1	1	10	Itgav	26
957036	570.2203272376296	764.6876973600495	1	1	10	Itgav	26
957037	599.9327052229978	815.7527699584894	1	1	10	Dpf2	26
957038	536.9359552851628	883.5106684374433	1	1	10	Dpf2	26
957039	537.708623360795	1153.2710766164914	1	1	10	Dpf2	26
957040	555.6973638329673	1010.764042082413	1	1	10	Dpf2	26
957041	555.6862821612227	878.7589247853087	1	1	10	Dpf2	26
957042	694.7077418220871	1070.2546784488886	1	1	10	Dpf2	26
957043	555.676663823213	764.2544849599387	1	1	10	Dpf2	26
957044	648.3627895764554	949.8339119866538	1	1	10	Dpf2	26
957045	753.2017752300918	971.995952650239	1	1	10	Dpf2	26
957046	647.9562370228168	1073.7587331745099	1	1	10	Dpf2	26
957047	737.6744486152409	653.7349228451118	1	1	10	Dpf2	26
957048	700.8428311799504	1016.6587920586985	1	1	10	Dpf2	26
957049	661.5919876560014	994.5118340510695	1	1	10	Rnd1	26
957050	575.8582612642087	800.7399537585493	1	1	10	Pofut2	26
957051	618.8740788934367	951.7435391530661	1	1	10	Pofut2	26
957052	575.8786739823391	1026.0011101090247	1	1	10	Pofut2	26
957053	552.4823842132719	913.7709693031035	1	1	10	Pofut2	26
957054	787.8871671480747	1003.7307978028992	1	1	10	Pofut2	26
957055	665.3513404897633	675.4756250092975	1	1	10	Pofut2	26
957056	630.6196535255633	896.4897305656992	1	1	10	Pofut2	26
957057	613.1139080117571	842.7386628148471	1	1	10	Pofut2	26
957058	737.8859396069737	1017.4860076879157	1	1	10	Pofut2	26
957059	588.3585828359531	797.4886501514678	1	1	10	Pofut2	26
957060	580.6273658051441	1008.9998341963194	1	1	10	Pofut2	26
957061	536.510858429617	892.7786056532686	1	1	10	S1pr1	26
957062	707.7761189256564	1013.5222399189496	1	1	10	S1pr1	26
957063	577.5115491514523	877.2752167918029	1	1	10	S1pr1	26
957064	542.7585153018509	853.77655612446	1	1	10	S1pr1	26
957065	710.5751009836007	980.6262102426086	1	1	10	Fndc1	26
957066	629.6584917716657	1037.2235797449116	1	1	10	Hip1	26
957067	639.4138003876906	1089.725453853779	1	1	10	Hip1	26
957068	750.6567152856807	948.2078891027825	1	1	10	Hip1	26
957069	789.6686750909239	1056.96003576215	1	1	10	Hip1	26
957070	764.6577828530055	951.7068046649106	1	1	10	Hip1	26
957071	733.6954886525909	697.4379501670868	1	1	10	Plekhb1	26
957072	562.6281387029221	1005.4613906957746	1	1	10	Gtpbp3	26
957073	570.5968368015598	708.1990582849912	1	1	10	Gtpbp3	26
957074	694.8910155171753	1078.4501436287917	1	1	10	Gtpbp3	26
957075	771.382369996343	969.4377946198312	1	1	10	Gtpbp3	26
957076	566.6024521373706	762.4515873257432	1	1	10	Gtpbp3	26
957077	714.6226262608726	898.4410974085772	1	1	10	Gtpbp3	26
957078	597.6189616556171	906.4538480816257	1	1	10	Gtpbp3	26
957079	785.1962897627	899.4100658478174	1	1	10	Necap2	26
957080	536.577587652034	1147.7104804972914	1	1	10	Necap2	26
957081	681.073018323149	993.444180957308	1	1	10	Necap2	26
957082	590.8144137431143	922.4474261212116	1	1	10	Necap2	26
957083	568.827400024266	1125.4573489353227	1	1	10	Necap2	26
957084	576.5973996274873	1017.7541161706362	1	1	10	Actl6a	26
957085	586.0819511754521	811.7471357089006	1	1	10	Actl6a	26
957086	721.0914475148758	882.4889690720876	1	1	10	Actl6a	26
957087	749.3367972524495	810.2346286759987	1	1	10	Actl6a	26
957088	726.8323028041477	760.4848312731731	1	1	10	Actl6a	26
957089	573.6003947085565	1058.0055640498003	1	1	10	Actl6a	26
957090	590.3480288018343	1020.5031488717952	1	1	10	Actl6a	26
957091	641.5964794453569	979.7479983971748	1	1	10	Actl6a	26
957092	578.5958381134844	996.5033195447284	1	1	10	Actl6a	26
957093	692.4047457283158	975.4663042158732	1	1	10	Nop9	26
957094	554.4031165068209	1007.481394402322	1	1	10	Nop9	26
957095	642.4076895584898	1021.9730048765537	1	1	10	Nop9	26
957096	674.1424145805629	859.9640815992389	1	1	10	Nop9	26
957097	788.6625626170039	1019.2081049665057	1	1	10	Nop9	26
957098	597.377820451548	742.467703085541	1	1	10	Nop9	26
957099	572.8942837679947	913.7262167342656	1	1	10	Nop9	26
957100	746.4102184055596	1010.7120889627353	1	1	10	Nop9	26
957101	539.894359980047	925.9799847341384	1	1	10	Nop9	26
957102	745.314127458033	1021.7806313956744	1	1	10	Nop9	26
957103	580.9491884303811	1095.75969312366	1	1	10	Ints9	26
957104	585.6629834391964	1117.4265179822664	1	1	10	Urb1	26
957105	581.658053501523	1036.4240011642921	1	1	10	Urb1	26
957106	764.6910176415968	740.4060499106581	1	1	10	Lmf2	26
957107	639.9427982412798	813.6710885202638	1	1	10	Lmf2	26
957108	647.9391201827008	771.6685467012064	1	1	10	Lmf2	26
957109	731.6686596552008	891.651467888546	1	1	10	Lmf2	26
957110	733.7116849900348	969.6686529276592	1	1	10	Lmf2	26
957111	771.3239963192314	742.3068018020032	1	1	10	Lmf2	26
957112	760.6893839875058	725.1558002122758	1	1	10	Lmf2	26
957113	576.2531656616255	1039.2049437250166	1	1	10	Polr1e	26
957114	597.7782861856906	860.489984219429	1	1	10	Pag1	26
957115	665.001501791392	924.3392385062554	1	1	10	Kctd7	26
957116	685.4565540994984	784.627985270734	1	1	10	Exo5	26
957117	764.9390885772336	895.7456615292878	1	1	10	Exo5	26
957118	744.732393101895	993.8792062627386	1	1	10	Exo5	26
957119	771.7798218159023	930.7320384729362	1	1	10	Arl4c	26
957120	567.5141343404302	815.9944085780182	1	1	10	Arl4c	26
957121	800.0358659137536	995.7319323091963	1	1	10	Arl4c	26
957122	791.7823783771935	954.9812459648318	1	1	10	Arl4c	26
957123	540.7667177245933	859.7479482420382	1	1	10	Arl4c	26
957124	641.0317628119232	699.6580318004774	1	1	10	Casp2	26
957125	595.5447762475426	893.920931826033	1	1	10	Casp2	26
957126	540.2374455000555	1100.8357773001935	1	1	10	Slc9a3r1	26
957127	753.8909292455651	824.1375926985569	1	1	10	Slc9a3r1	26
957128	598.830066430368	779.9897843590595	1	1	10	Slc9a3r1	26
957129	651.1108168314282	1126.7502358552454	1	1	10	Slc9a3r1	26
957130	571.3526514897411	1068.7543338525174	1	1	10	Slc9a3r1	26
957131	687.0997711785371	973.9907831290914	1	1	10	Slc9a3r1	26
957132	553.1204310979956	789.5458165711945	1	1	10	Mettl13	26
957133	794.1397341878294	963.5355329012127	1	1	10	Mettl13	26
957134	685.1256352839252	803.5375542790734	1	1	10	Mettl13	26
957135	774.6317345304975	852.0332103360699	1	1	10	Mettl13	26
957136	674.6381072433412	997.5445344016566	1	1	10	Mettl13	26
957137	779.6414455501745	996.5375686353361	1	1	10	Mettl13	26
957138	579.1426023640242	1112.5545721373737	1	1	10	Mettl13	26
957139	564.8704835107023	784.5448691974183	1	1	10	Mettl13	26
957140	630.7208814731912	1069.3488117354266	1	1	10	Optn	26
957141	655.2041889997614	965.6016417323498	1	1	10	Helb	26
957142	760.8133401371391	680.6129825140381	1	1	10	Helb	26
957143	732.8878363714102	978.6710608977719	1	1	10	Helb	26
957144	591.0075351423236	971.6375990400976	1	1	10	Helb	26
957145	690.6659904877174	736.3741350612577	1	1	10	Aldh16a1	26
957146	654.1033243306704	962.1994589008386	1	1	10	Gramd3	26
957147	669.2908761136881	725.7148897560368	1	1	10	S1pr3	26
957148	758.553468276169	827.9612831489446	1	1	10	S1pr3	26
957149	557.294763512368	822.7286540090454	1	1	10	S1pr3	26
957150	541.5533969300604	928.9843844925567	1	1	10	S1pr3	26
957151	697.5630057708208	965.7222603913651	1	1	10	S1pr3	26
957152	721.5553133875749	866.466095257226	1	1	10	S1pr3	26
957153	745.2944696816905	731.2084707005088	1	1	10	S1pr3	26
957154	759.5615264794596	919.7149563323536	1	1	10	S1pr3	26
957155	751.55748214653	877.2139115268166	1	1	10	S1pr3	26
957156	769.5567761861437	860.7116579105525	1	1	10	S1pr3	26
957157	735.6328857932427	873.40398376319	1	1	10	S1pr3	26
957158	771.6248144850703	763.0633124218531	1	1	10	S1pr3	26
957159	764.2022362444186	733.6508075653796	1	1	10	S1pr3	26
957160	764.0627638805946	931.7150532519734	1	1	10	S1pr3	26
957161	757.5529899114345	822.961167665564	1	1	10	S1pr3	26
957162	616.670125514305	1022.4215232368001	1	1	10	Spsb1	26
957163	659.4024780825275	847.1565012432761	1	1	10	Spsb1	26
957164	644.6332861519211	687.1489948974294	1	1	10	Spsb1	26
957165	605.6409195277599	773.408429381167	1	1	10	Spsb1	26
957166	579.1741435091038	1076.4289232152669	1	1	10	Spsb1	26
957167	561.0247790001633	1018.6412491527722	1	1	10	Slc40a1	26
957168	781.5997046889134	912.5639396353517	1	1	10	C3ar1	26
957169	721.8903092688772	899.2346160485836	1	1	10	C3ar1	26
957170	638.6416750220814	933.1683194779674	1	1	10	Dram1	26
957171	580.3646163075158	923.4206049615635	1	1	10	Dram1	26
957172	614.3552243690552	1036.6900499556318	1	1	10	Gem	26
957173	647.7058234354085	949.5182516591744	1	1	10	Thbs1	26
957174	585.4476675338585	892.5203530927384	1	1	10	Thbs1	26
957175	683.4436357821417	780.5060566472849	1	1	10	Thbs1	26
957176	704.1998007493872	840.7575976477135	1	1	10	Thbs1	26
957177	756.4437819061363	734.7474517381603	1	1	10	Thbs1	26
957178	593.6940162607756	843.5169962528232	1	1	10	Thbs1	26
957179	596.6870889811322	758.7621283267808	1	1	10	Thbs1	26
957180	771.949862887402	797.24955814851	1	1	10	Thbs1	26
957181	688.7043756728054	905.5124260816276	1	1	10	Thbs1	26
957182	657.6938209848583	799.5092468004129	1	1	10	Thbs1	26
957183	650.949063798859	866.5134535996791	1	1	10	Thbs1	26
957184	542.6907557171829	837.7709417763289	1	1	10	Thbs1	26
957185	778.2082549017944	893.5042823190678	1	1	10	Thbs1	26
957186	564.6976046799371	905.272781540148	1	1	10	Thbs1	26
957187	717.9388269893211	700.4988095820399	1	1	10	Thbs1	26
957188	718.0351477719386	809.5046009497424	1	1	10	Thbs1	26
957189	617.6954904968707	845.5150976431125	1	1	10	Thbs1	26
957190	625.9496262751509	889.5167972546947	1	1	10	Thbs1	26
957191	538.6828238040653	745.5162601407482	1	1	10	Thbs1	26
957192	659.7002306777715	874.7631833771383	1	1	10	Thbs1	26
957193	567.6918475856623	834.5186809644003	1	1	10	Thbs1	26
957194	606.6743429090952	782.4678023449427	1	1	10	Thbs1	26
957195	566.9511783002323	946.5248452207811	1	1	10	Thbs1	26
957196	739.6913436933182	716.4978679250336	1	1	10	Thbs1	26
957197	591.7000408364509	916.7711585045955	1	1	10	Thbs1	26
957198	646.6901270403589	762.5081520445922	1	1	10	Thbs1	26
957199	684.700580364356	862.7604308323178	1	1	10	Thbs1	26
957200	604.950105190462	909.0196286289292	1	1	10	Thbs1	26
957201	712.9574588713082	926.5115348587931	1	1	10	Thbs1	26
957202	711.6836583816306	828.7943486673081	1	1	10	Thbs1	26
957203	604.447865729441	882.5182192453792	1	1	10	Thbs1	26
957204	598.6901898505635	794.513909677957	1	1	10	Thbs1	26
957205	576.6641357670131	785.5360984767464	1	1	10	Thbs1	26
957206	750.6972124528809	779.500378535369	1	1	10	Thbs1	26
957207	643.3730469654582	917.5180188122307	1	1	10	Thbs1	26
957208	572.7002335984963	931.5235449571924	1	1	10	Thbs1	26
957209	583.670659682063	856.8728987072744	1	1	10	Thbs1	26
957210	668.704336180677	918.0147784378528	1	1	10	Thbs1	26
957211	686.7347383152493	846.2002591830975	1	1	10	Thbs1	26
957212	642.7044637481627	936.5179619655831	1	1	10	Thbs1	26
957213	709.698241981818	818.5059318332014	1	1	10	Thbs1	26
957214	723.696829549955	792.5033449244224	1	1	10	Thbs1	26
957215	587.4468513645843	881.5195859150045	1	1	10	Thbs1	26
957216	707.7070832703837	925.5119259125543	1	1	10	Thbs1	26
957217	596.9364201568942	750.5116536338992	1	1	10	Thbs1	26
957218	693.704583630636	904.7619651613193	1	1	10	Thbs1	26
957219	648.7062961250174	954.5184402921556	1	1	10	Thbs1	26
957220	687.6310347149334	659.0285428637122	1	1	10	Hic1	26
957221	553.9610233132938	1036.2267261716877	1	1	10	Hic1	26
957222	581.4505467935743	878.5834104343004	1	1	10	Lpxn	26
957223	746.278085700569	1004.539395144962	1	1	10	Bend7	26
957224	687.6796595005129	1022.9920987340305	1	1	10	Bend7	26
957225	735.2460416130979	973.47999231389	1	1	10	Dnah17	26
957226	571.7177144107465	923.8245626429933	1	1	10	Ncf2	26
957227	617.7351280337961	961.7154476831304	1	1	10	Col17a1	26
957228	554.7365492712403	1014.2232745647239	1	1	10	Col17a1	26
957229	590.2675684793379	952.9614085393972	1	1	10	Pgm5	26
957230	640.4819616094504	813.7259958164669	1	1	10	Snai1	26
957231	739.4633754747996	929.6604876991396	1	1	10	Snai1	26
957232	535.8022535553569	1111.441175505764	1	1	10	Snai1	26
957233	774.7813855157323	755.6530032238243	1	1	10	Snai1	26
957234	729.788047852832	841.4162441205947	1	1	10	Snai1	26
957235	546.0391443751971	939.6841986731885	1	1	10	Snai1	26
957236	549.2831414669487	861.681131370836	1	1	10	Snai1	26
957237	697.7763941770152	707.6639607669408	1	1	10	Snai1	26
957238	589.7762819315238	755.6741578218972	1	1	10	Snai1	26
957239	622.7747519307866	720.9203209469457	1	1	10	Snai1	26
957240	697.8314333261691	987.394972249494	1	1	10	Snai1	26
957241	706.7767648140056	708.4132815112006	1	1	10	Snai1	26
957242	767.1500622634762	768.7141367825128	1	1	10	Snai1	26
957243	741.6560537116906	965.1527695352737	1	1	10	Fam169b	26
957244	764.3108681198665	892.2890348083564	1	1	10	Gpr149	26
957245	597.4085311027711	1057.213130834451	1	1	10	Irgc1	26
957246	624.091930089131	1002.5390624375707	1	1	10	Slc2a4	26
957247	709.6579651183239	790.1021879629437	1	1	10	Pik3ap1	26
957248	779.6742702990159	940.7664623298346	1	1	10	Pik3ap1	26
957249	710.1940669357131	985.843240780524	1	1	10	Kcnn4	26
957250	737.5132258488052	965.7966986572852	1	1	10	Gdpd4	26
957251	705.5605843055789	991.4783300201334	1	1	10	Gdpd4	26
957252	615.3862609531429	709.6670831027413	1	1	10	Gprc6a	26
957253	616.7067829230551	981.413001347799	1	1	10	Gprc6a	26
957254	748.5100530792837	929.6143600316409	1	1	10	C7	26
957255	592.4511441460683	1056.6712486081808	1	1	10	C7	26
957256	768.8528675740911	744.5818427294547	1	1	10	Nisch	26
957257	712.8789640421413	1019.3484039856257	1	1	10	Nisch	26
957258	552.0961368474746	761.8548250865526	1	1	10	Nisch	26
957259	573.3714379936188	999.3619769291544	1	1	10	Nisch	26
957260	605.1088580979272	865.103425722489	1	1	10	Nisch	26
957261	608.6344702257888	1112.6127927057473	1	1	10	Nisch	26
957262	660.617875296833	931.6003315077736	1	1	10	Nisch	26
957263	753.3064463668112	826.297102630551	1	1	10	Nisch	26
957264	668.5924373338632	681.5896876778843	1	1	10	Nisch	26
957265	703.627677821075	1010.349003218688	1	1	10	Nisch	26
957266	655.114653200598	902.3497471756181	1	1	10	Nisch	26
957267	716.1273429206283	1002.3473786395418	1	1	10	Nisch	26
957268	599.8747330044778	1021.3601175951642	1	1	10	Nisch	26
957269	695.6295682354415	1031.8506711484051	1	1	10	Nisch	26
957270	566.6098175601217	889.1083414695373	1	1	10	Nisch	26
957271	791.2753690604387	1039.6390481731971	1	1	10	Tomm20	26
957272	621.2531089002359	878.8974208854997	1	1	10	Tomm20	26
957273	689.993073129239	735.3847360091934	1	1	10	Tomm20	26
957274	570.2417706089886	779.6476516408285	1	1	10	Tomm20	26
957275	604.5063908433854	922.9009091166294	1	1	10	Tomm20	26
957276	549.5559098396154	877.0694087193006	1	1	10	Abhd12	26
957277	601.0870323404813	1202.8287894305813	1	1	10	Abhd12	26
957278	539.2528003441953	828.586942864563	1	1	10	Abhd12	26
957279	552.8161872720822	991.324023579319	1	1	10	Abhd12	26
957280	545.3101833566473	927.3219425878323	1	1	10	Abhd12	26
957281	572.831671271032	1156.0792918262955	1	1	10	Abhd12	26
957282	683.9508840681519	937.3106110994421	1	1	10	Rasa1	26
957283	620.4321683970497	705.0535964321596	1	1	10	Rasa1	26
957284	540.6822223035051	763.5618068666929	1	1	10	Rasa1	26
957285	580.2936210248243	1117.2169640958193	1	1	10	Rasa1	26
957286	713.916877488106	786.6114905139997	1	1	10	Src	26
957287	591.9815983869961	998.6262248839026	1	1	10	Src	26
957288	621.9502847252463	1164.63445093674	1	1	10	Src	26
957289	733.9380893410353	982.1185302878754	1	1	10	Src	26
957290	781.4352009211856	930.6126323289407	1	1	10	Src	26
957291	560.9289827097153	944.3823845660368	1	1	10	Src	26
957292	725.9097644041989	701.941891759268	1	1	10	Src	26
957293	670.9168787855078	763.6166868764071	1	1	10	Src	26
957294	782.6856765160331	935.862705777902	1	1	10	Src	26
957295	689.7750549070037	1043.440587111105	1	1	10	Eif4b	26
957296	648.3683586467578	945.0393540871531	1	1	10	Eif4b	26
957297	771.5189134395573	940.1746614271813	1	1	10	Eif4b	26
957298	749.7630678677119	900.6744878502429	1	1	10	Eif4b	26
957299	647.014853027823	776.6951902916968	1	1	10	Eif4b	26
957300	573.7855455869804	1205.964241911483	1	1	10	Eif4b	26
957301	560.7655463141742	1034.4543990247666	1	1	10	Eif4b	26
957302	622.0245242770326	1078.7004720897617	1	1	10	Eif4b	26
957303	765.4956549884641	735.4118373684973	1	1	10	Eif4b	26
957304	771.1454838438622	853.7493373661482	1	1	10	Eif4b	26
957305	565.7552720261482	939.4475834697959	1	1	10	Eif4b	26
957306	571.5203013549335	1070.7055754043336	1	1	10	Eif4b	26
957307	697.3427647388038	703.6844145006138	1	1	10	Eif4b	26
957308	668.6707952948749	675.0193022599095	1	1	10	Eif4b	26
957309	721.7666928009528	949.6808406670017	1	1	10	Eif4b	26
957310	548.8144313940037	995.7830872320442	1	1	10	Eif4b	26
957311	570.7790701466841	1149.7108684749749	1	1	10	Eif4b	26
957312	698.7560252290468	867.6780066772808	1	1	10	Eif4b	26
957313	751.2774511949153	1028.6827508933618	1	1	10	Eif4b	26
957314	788.77691005488	1001.6767874595397	1	1	10	Eif4b	26
957315	637.7657361835975	990.6929170989466	1	1	10	Eif4b	26
957316	745.7723742893783	986.4305881847725	1	1	10	Eif4b	26
957317	601.505617263486	921.4424017531219	1	1	10	Eif4b	26
957318	636.0056901962196	901.6872507965184	1	1	10	Eif4b	26
957319	612.7840689496228	1169.7074979169497	1	1	10	Eif4b	26
957320	699.7469384914803	785.6724938761461	1	1	10	Eif4b	26
957321	591.7775513310326	1123.7068119444534	1	1	10	Eif4b	26
957322	574.4848930908495	751.6842286298141	1	1	10	Eif4b	26
957323	684.2404719259985	736.92100967322	1	1	10	Eif4b	26
957324	770.7617100714419	876.1705337679065	1	1	10	Eif4b	26
957325	675.5192268199708	999.6892905866198	1	1	10	Eif4b	26
957326	583.0240388761385	888.7101385833575	1	1	10	Eif4b	26
957327	570.7603184667868	981.6998026345998	1	1	10	Eif4b	26
957328	668.7738878572657	1045.4430689224762	1	1	10	Eif4b	26
957329	643.0050351014793	891.6858107955478	1	1	10	Eif4b	26
957330	643.7775163406914	1092.698965942035	1	1	10	Eif4b	26
957331	708.0255010134406	1036.6881065554348	1	1	10	Eif4b	26
957332	646.7567007420647	904.4362370978625	1	1	10	Eif4b	26
957333	591.6843462272404	830.7053146278037	1	1	10	Eif4b	26
957334	595.7575818084089	995.285736577464	1	1	10	Eif4b	26
957335	785.0164799168459	910.4212018647793	1	1	10	Eif4b	26
957336	617.5136205960417	983.6947104913105	1	1	10	Eif4b	26
957337	775.771448286604	960.4255270999711	1	1	10	Eif4b	26
957338	602.0244055234709	1089.4534181912572	1	1	10	Eif4b	26
957339	749.7617557380429	888.92371710755	1	1	10	Eif4b	26
957340	765.7750602372115	998.6791570495188	1	1	10	Eif4b	26
957341	717.3533282798572	781.3537775929844	1	1	10	Eif4b	26
957342	757.4927055012811	713.6612997050793	1	1	10	Eif4b	26
957343	784.776981433917	1004.6774315324011	1	1	10	Eif4b	26
957344	687.6972954158119	886.697515653037	1	1	10	Eif4b	26
957345	559.7530990103511	978.6218009986278	1	1	10	Eif4b	26
957346	789.8189291019656	903.7503192064491	1	1	10	Eif4b	26
957347	627.7927741905876	945.9458245817566	1	1	10	Clns1a	26
957348	545.8003565619363	1092.711190959914	1	1	10	Clns1a	26
957349	587.7837736467917	866.4446005125234	1	1	10	Clns1a	26
957350	687.0554720441841	1056.4472454256897	1	1	10	Clns1a	26
957351	710.7936181160435	898.9361369106368	1	1	10	Clns1a	26
957352	614.7932219057392	960.1977421784709	1	1	10	Clns1a	26
957353	636.7942292273552	957.1957271732044	1	1	10	Clns1a	26
957354	565.8268581674313	1049.0400460876604	1	1	10	Cdipt	26
957355	653.7950085804642	669.5090121748692	1	1	10	Cdipt	26
957356	786.2418582555409	932.5611935541928	1	1	10	Cdipt	26
957357	698.5777990734725	978.2729022087558	1	1	10	Cdipt	26
957358	659.4537867185713	989.4902316024304	1	1	10	Cdipt	26
957359	698.8158842619489	856.0156471274609	1	1	10	Cdipt	26
957360	708.8419952973463	1117.5301413770583	1	1	10	Cdipt	26
957361	651.564203039031	867.5209374221894	1	1	10	Cdipt	26
957362	706.9119599658551	992.4480657690023	1	1	10	Ddx46	26
957363	670.6412279334265	690.4835083983545	1	1	10	Ddx46	26
957364	748.6622646802795	875.98523778581	1	1	10	Ddx46	26
957365	722.4042570479039	930.0856539847794	1	1	10	Cul1	26
957366	622.3826578213298	672.5788559592469	1	1	10	Cul1	26
957367	743.6446119106362	762.3256877965143	1	1	10	Cul1	26
957368	617.6650481370725	1182.605290748667	1	1	10	Cul1	26
957369	775.4103326385457	982.5849542690632	1	1	10	Cul1	26
957370	639.3999078626462	928.5908880616396	1	1	10	Cul1	26
957371	781.9339407427871	876.6001565477027	1	1	10	Cul1	26
957372	738.1403172393823	699.5728225388652	1	1	10	Cul1	26
957373	729.6537054467144	915.5844415232673	1	1	10	Cul1	26
957374	534.0026152104741	886.8674501800855	1	1	10	Hnrnpm	26
957375	647.9777556479971	945.2103226924651	1	1	10	Hnrnpm	26
957376	743.9905292571477	1027.4553059415741	1	1	10	Hnrnpm	26
957377	618.9940455058445	1130.4725379979632	1	1	10	Hnrnpm	26
957378	769.4678757182128	777.6901425444124	1	1	10	Hnrnpm	26
957379	656.9910882318303	1079.4662972885014	1	1	10	Hnrnpm	26
957380	719.9791959001567	921.9522302805316	1	1	10	Hnrnpm	26
957381	780.742860692221	1032.2020232834573	1	1	10	Hnrnpm	26
957382	552.0168144498897	1029.5404896896978	1	1	10	Hnrnpm	26
957383	758.9841543913785	952.9500676460283	1	1	10	Hnrnpm	26
957384	531.9249819009965	780.1913651833793	1	1	10	Hnrnpm	26
957385	701.9855911702748	998.2078421936421	1	1	10	Hnrnpm	26
957386	771.9884057416946	990.450736993824	1	1	10	Hnrnpm	26
957387	705.2089156447269	718.4432911825759	1	1	10	Hnrnpm	26
957388	744.9981164425928	1105.9591984781396	1	1	10	Hnrnpm	26
957389	738.9845465243288	967.702740051326	1	1	10	Hnrnpm	26
957390	613.2426060421521	1118.4724805220376	1	1	10	Hnrnpm	26
957391	664.7369781525829	1032.4631660927453	1	1	10	Hnrnpm	26
957392	614.983461170501	1022.2174072966977	1	1	10	Hnrnpm	26
957393	748.9770008176287	883.6975058350855	1	1	10	Hnrnpm	26
957394	585.9856803384827	1060.7221493536456	1	1	10	Hnrnpm	26
957395	685.9569806891155	708.4446310623546	1	1	10	Hnrnpm	26
957396	637.4771475240788	944.4612950557689	1	1	10	Hnrnpm	26
957397	736.7378551040929	1003.4547743920133	1	1	10	Hnrnpm	26
957398	648.9854058005461	1024.464264966159	1	1	10	Hnrnpm	26
957399	713.9898245641582	1035.9586086195638	1	1	10	Hnrnpm	26
957400	669.012703100382	913.8564959371474	1	1	10	Hnrnpm	26
957401	591.7309195332792	1007.9689132525057	1	1	10	Hnrnpm	26
957402	549.9822847329208	1044.474778395304	1	1	10	Hnrnpm	26
957403	555.9802882355655	1020.4729812625262	1	1	10	Hnrnpm	26
957404	717.2117875424306	741.9433290505066	1	1	10	Hnrnpm	26
957405	724.733893860471	968.454153568311	1	1	10	Hnrnpm	26
957406	661.9861919589575	1025.7130783882676	1	1	10	Hnrnpm	26
957407	700.2611512476669	708.1722461318556	1	1	10	Hnrnpm	26
957408	714.7079253245184	973.5816101108738	1	1	10	Zdhhc17	26
957409	754.3137634703576	741.1099298190898	1	1	10	Golgb1	26
957410	520.5748122959274	976.6473812156887	1	1	10	Golgb1	26
957411	713.3090207369064	717.6128247184799	1	1	10	Golgb1	26
957412	693.6558046640797	959.6842381525894	1	1	10	Golgb1	26
957413	699.8079094169898	714.364035322087	1	1	10	Golgb1	26
957414	671.7261287792655	952.0430369151142	1	1	10	Plxna1	26
957415	731.7225237599067	868.5332943436715	1	1	10	Plxna1	26
957416	577.4548504165404	761.5401651669713	1	1	10	Plxna1	26
957417	729.3231329965697	687.6291087632908	1	1	10	Plxna1	26
957418	757.7142174320427	751.7745254216301	1	1	10	Plxna1	26
957419	557.0460228833693	947.8526240249994	1	1	10	Plxna1	26
957420	620.9898134442738	1149.5584418310982	1	1	10	Plxna1	26
957421	648.9546088808218	710.5313031701419	1	1	10	Plxna1	26
957422	634.7219351047993	926.7947152442606	1	1	10	Plxna1	26
957423	751.9679672984288	800.5277550465827	1	1	10	Plxna1	26
957424	788.4752227684545	862.5282085038126	1	1	10	Plxna1	26
957425	594.9704235378375	795.510346518117	1	1	10	Plxna1	26
957426	761.2294699552751	931.5343697812037	1	1	10	Plxna1	26
957427	665.7077648361346	736.7813874093492	1	1	10	Plxna1	26
957428	615.652130205081	709.6385114107497	1	1	10	Plxna1	26
957429	547.8361864809841	777.1709348631107	1	1	10	Plxna1	26
957430	674.9764172004409	953.2928309649403	1	1	10	Plxna1	26
957431	750.7172283857187	792.5274101649447	1	1	10	Plxna1	26
957432	671.7369786238079	834.622715218976	1	1	10	Zfp260	26
957433	768.0666910946176	955.5869308889017	1	1	10	Zfp260	26
957434	649.7116862964945	951.1398133278814	1	1	10	Ccny	26
957435	791.6917010700862	974.7987566971555	1	1	10	Ccny	26
957436	521.7183209540194	1103.404769077616	1	1	10	Ccny	26
957437	653.4648788628296	992.6410419273523	1	1	10	Ccny	26
957438	673.4616847363878	939.6376527090595	1	1	10	Ccny	26
957439	657.9673401307102	835.5700150643839	1	1	10	Dpy19l3	26
957440	662.9827786367538	988.0750124718986	1	1	10	Dpy19l3	26
957441	709.9192922072981	977.562522578302	1	1	10	Cul2	26
957442	695.9608586031212	973.7778830430125	1	1	10	Slc37a3	26
957443	741.7929477793803	747.7647403810838	1	1	10	Alg2	26
957444	791.0654567873585	954.7700339670815	1	1	10	Alg2	26
957445	661.5248331329841	1036.6279329733131	1	1	10	Exoc7	26
957446	564.7700877603082	1038.6368914715272	1	1	10	Exoc7	26
957447	687.5212570165016	982.8728174613364	1	1	10	Exoc7	26
957448	552.2629040702041	966.8843767421245	1	1	10	Exoc7	26
957449	576.7745675951951	1080.8879375288122	1	1	10	Exoc7	26
957450	673.0244948755317	1026.376376611526	1	1	10	Exoc7	26
957451	790.8232866710653	917.9669546878246	1	1	10	Fbll1	26
957452	588.9978957899299	1070.6765449672139	1	1	10	Mvb12b	26
957453	595.7557230475404	1164.429805029992	1	1	10	Mvb12b	26
957454	742.6907658167693	715.6958987242579	1	1	10	Shprh	26
957455	747.724087369082	1053.5733752604363	1	1	10	Shprh	26
957456	628.7101139677038	962.0782971743841	1	1	10	Shprh	26
957457	572.7145947249281	1052.5877993356805	1	1	10	Shprh	26
957458	736.7539183772338	876.0699186384046	1	1	10	Tram1l1	26
957459	648.6868268634377	880.4090250994853	1	1	10	Rfwd2	26
957460	600.4452797780509	1028.4204894802829	1	1	10	Rfwd2	26
957461	672.6997768867466	1037.1655718300551	1	1	10	Rfwd2	26
957462	584.2017427564741	1126.6769258632457	1	1	10	Rfwd2	26
957463	573.1847922270662	906.9160619339616	1	1	10	Rfwd2	26
957464	769.6954933384816	910.4016090764358	1	1	10	Rfwd2	26
957465	639.9507487817679	1073.4199330407203	1	1	10	Rfwd2	26
957466	638.1966555639797	1019.667201352752	1	1	10	Rfwd2	26
957467	639.3705375921918	905.75905862019	1	1	10	Rfwd2	26
957468	571.0590044222654	884.8443709242725	1	1	10	Osbp	26
957469	680.328020663257	1059.0932390736273	1	1	10	Osbp	26
957470	729.7991075196628	676.0721937131832	1	1	10	Osbp	26
957471	615.8207879344866	1005.3460956514821	1	1	10	Osbp	26
957472	561.3142006592874	954.0982466118691	1	1	10	Osbp	26
957473	706.3225767538466	977.8375157999657	1	1	10	Osbp	26
957474	749.0799896381396	1045.5870577754372	1	1	10	Osbp	26
957475	660.3264443138661	1050.5944933277067	1	1	10	Osbp	26
957476	638.081402615415	1123.8495556580972	1	1	10	Osbp	26
957477	684.5705590619878	964.838703048991	1	1	10	Osbp	26
957478	717.8029433348702	729.825563812421	1	1	10	Osbp	26
957479	646.3227976222065	1013.3439728782462	1	1	10	Osbp	26
957480	593.3292471254778	918.8902516983874	1	1	10	Cd2bp2	26
957481	582.9562168579934	835.4561681986204	1	1	10	Irgq	26
957482	572.2154067513668	936.4635285614994	1	1	10	Irgq	26
957483	716.6727015666678	966.1928614592342	1	1	10	Irgq	26
957484	619.6437398150546	712.519729720485	1	1	10	Irgq	26
957485	688.9775871565628	986.4552619591888	1	1	10	Irgq	26
957486	707.2287617154183	986.7034946562978	1	1	10	Irgq	26
957487	601.4023670445379	886.998514069176	1	1	10	Gng12	26
957488	729.6792832936765	1095.4991544491088	1	1	10	Gng12	26
957489	667.6622840220568	951.4962618175928	1	1	10	Gng12	26
957490	551.6444545755991	833.4999023067553	1	1	10	Gng12	26
957491	774.1584099417905	840.4797959105553	1	1	10	Gng12	26
957492	785.4210821839804	970.486533976488	1	1	10	Gng12	26
957493	643.1657095366702	1004.5016899481814	1	1	10	Gng12	26
957494	560.0813908939241	759.4398070842836	1	1	10	Gng12	26
957495	712.1665175664507	968.4931692469848	1	1	10	Gng12	26
957496	784.9145548191783	1010.4422286443445	1	1	10	Gng12	26
957497	613.157318148855	933.0001796558215	1	1	10	Gng12	26
957498	763.6667146204786	937.2365545802351	1	1	10	Gng12	26
957499	648.1578246115953	915.745921834303	1	1	10	Gng12	26
957500	608.680965344102	1192.266116642988	1	1	10	Gng12	26
957501	604.6643911789226	1015.2558850078389	1	1	10	Gng12	26
957502	657.172656531386	1070.7543594156282	1	1	10	Gng12	26
957503	576.4050736631303	932.5035404130895	1	1	10	Gng12	26
957504	761.5685057399581	888.7707901576274	1	1	10	Gng12	26
957505	640.6679766730085	1030.7534921076585	1	1	10	Gng12	26
957506	614.6729063380157	1101.0100999896517	1	1	10	Gng12	26
957507	549.9044234085653	942.7565983304451	1	1	10	Gng12	26
957508	749.6582420093965	854.4828909648015	1	1	10	Gng12	26
957509	574.1705765888166	1102.013892238694	1	1	10	Gng12	26
957510	543.6437262775386	830.7504805443145	1	1	10	Gng12	26
957511	556.8436340031919	939.6752677781387	1	1	10	Vps52	26
957512	734.8476137988002	904.407138701386	1	1	10	Vps52	26
957513	662.1013879235428	976.4169133910693	1	1	10	Vps52	26
957514	714.8517132698219	956.9111547349905	1	1	10	Vps52	26
957515	577.5867407713948	857.1699534288688	1	1	10	Vps52	26
957516	560.8090216255025	796.3743264156446	1	1	10	Npc2	26
957517	596.5978113714805	1187.3943118483894	1	1	10	Npc2	26
957518	788.8389195495026	970.1133276813277	1	1	10	Npc2	26
957519	578.3054412220091	746.8697295481677	1	1	10	Npc2	26
957520	742.5708009424703	806.1078754820904	1	1	10	Npc2	26
957521	606.8373551788725	1069.3863131318644	1	1	10	Npc2	26
957522	550.3275213954623	1000.3874814701333	1	1	10	Npc2	26
957523	663.8254585334572	906.1212226908335	1	1	10	Npc2	26
957524	779.3401675283881	989.3653606386702	1	1	10	Npc2	26
957525	653.7705237602344	729.2748834770786	1	1	10	Npc2	26
957526	658.3676750865675	668.6749934449849	1	1	10	Npc2	26
957527	633.0652146676335	816.3687452614554	1	1	10	Npc2	26
957528	566.8344985406711	1064.3897636930237	1	1	10	Npc2	26
957529	560.9037718801858	912.046452389695	1	1	10	Npc2	26
957530	649.57894094412	954.7074665767035	1	1	10	Npc2	26
957531	619.811044308835	780.3678413472379	1	1	10	Npc2	26
957532	614.8237301175233	918.876581659157	1	1	10	Npc2	26
957533	625.5760942040035	937.1266622058986	1	1	10	Npc2	26
957534	559.3174454707855	887.1298749101525	1	1	10	Npc2	26
957535	576.8820304265179	993.1519861262258	1	1	10	Npc2	26
957536	667.5758242009535	907.6209626713011	1	1	10	Npc2	26
957537	602.7222447809742	914.3647873411304	1	1	10	Npc2	26
957538	553.4861624360422	1111.7384114641395	1	1	10	Pitpnm2	26
957539	693.4836950783827	993.4697813574192	1	1	10	Pitpnm2	26
957540	622.2406175392634	1119.232899563043	1	1	10	Pitpnm2	26
957541	768.6668387023354	765.3693781390763	1	1	10	Gpt2	26
957542	677.1421294995481	942.6210568885948	1	1	10	Gpt2	26
957543	668.6858381970102	1023.6407562532171	1	1	10	Gpt2	26
957544	611.698055867583	1185.9036660935503	1	1	10	Gpt2	26
957545	524.6861366960798	1100.907643665989	1	1	10	Gpt2	26
957546	716.4340310206995	979.3842845113076	1	1	10	Gpt2	26
957547	659.1902626975875	1076.6441291209294	1	1	10	Gpt2	26
957548	672.9379211038699	1044.1413478100637	1	1	10	Gpt2	26
957549	709.6852294369777	995.8856868052374	1	1	10	Gpt2	26
957550	712.8046513542702	994.6487246944392	1	1	10	Pycr2	26
957551	687.0354830431186	804.1409702863149	1	1	10	Pycr2	26
957552	753.0637916295817	699.6353255905697	1	1	10	Pycr2	26
957553	611.0268909093832	755.3954726662853	1	1	10	Pycr2	26
957554	564.2929123172223	953.660404077956	1	1	10	Pycr2	26
957555	618.3088623625166	1093.6628131657922	1	1	10	Pycr2	26
957556	579.2912865601083	927.9076308844033	1	1	10	Pycr2	26
957557	650.0431984453348	907.8999505159102	1	1	10	Pycr2	26
957558	787.8058477518496	964.6401237771513	1	1	10	Pycr2	26
957559	627.3023069601038	1018.4079572134751	1	1	10	Pycr2	26
957560	789.7971595736763	870.6349136533594	1	1	10	Pycr2	26
957561	524.3050662107332	1106.6722818969934	1	1	10	Pycr2	26
957562	729.0242413060291	659.6293526653795	1	1	10	Pycr2	26
957563	739.0643039329814	1083.1509812226764	1	1	10	Pycr2	26
957564	600.008470351375	764.7402820438087	1	1	10	Pycr2	26
957565	568.0500172687257	1027.6639966770258	1	1	10	Pycr2	26
957566	674.4267490928213	1051.659864174184	1	1	10	Pycr2	26
957567	738.0848723215137	929.314540067574	1	1	10	Pycr2	26
957568	622.5552184945591	1052.1602025895643	1	1	10	Pycr2	26
957569	579.3038104244441	1061.9147536785215	1	1	10	Pycr2	26
957570	756.4241421692664	982.3153773540542	1	1	10	Pycr2	26
957571	580.7023357407467	1034.0930233089596	1	1	10	Pycr2	26
957572	661.0449050281914	919.8995631047966	1	1	10	Pycr2	26
957573	625.0590302170542	1091.662086085153	1	1	10	Pycr2	26
957574	763.7638616187523	712.8327786747831	1	1	10	Mfsd1	26
957575	560.0425844043284	782.607593589214	1	1	10	Mfsd1	26
957576	724.0589757249604	885.3464107854277	1	1	10	Mfsd1	26
957577	759.3815723539232	781.0343507664508	1	1	10	Mfsd1	26
957578	567.0364868212409	714.6041410001051	1	1	10	Mfsd1	26
957579	662.0358615707493	666.343235099298	1	1	10	Mfsd1	26
957580	606.5469574128416	808.8543036159156	1	1	10	Mfsd1	26
957581	748.0890541130153	777.5807407372295	1	1	10	Mfsd1	26
957582	680.1541401486522	966.1402591509849	1	1	10	Tmco3	26
957583	603.1410974715839	1178.9723213749974	1	1	10	Mepce	26
957584	742.0362149573488	896.8845166235344	1	1	10	Mepce	26
957585	701.4033050373283	945.9789064281246	1	1	10	Mepce	26
957586	763.0315273641866	837.8781460192272	1	1	10	Mepce	26
957587	740.6711723184154	906.601389606358	1	1	10	Timmdc1	26
957588	738.8908068069362	928.6318970700435	1	1	10	Champ1	26
957589	774.9056573198559	922.6271767588205	1	1	10	Champ1	26
957590	664.56403545983	725.801010651176	1	1	10	Utp20	26
957591	660.8404828770363	1039.0685866549913	1	1	10	Utp20	26
957592	570.3216741015252	876.5673377526709	1	1	10	Utp20	26
957593	701.823563008261	813.5526817682377	1	1	10	Utp20	26
957594	648.845030220045	1100.322983541922	1	1	10	Utp20	26
957595	533.5596803629214	759.3140028146906	1	1	10	Utp20	26
957596	617.8265218847582	902.8147367446427	1	1	10	Utp20	26
957597	592.9259376782862	1043.8229427500748	1	1	10	Utp20	26
957598	588.8063303970752	1108.553669335606	1	1	10	Utp20	26
957599	674.0869062451764	988.3146573111317	1	1	10	Utp20	26
957600	626.5631343533456	739.8050112784344	1	1	10	Utp20	26
957601	607.5867597537466	1029.8226017346603	1	1	10	Utp20	26
957602	581.5920043516619	1108.3291429958772	1	1	10	Utp20	26
957603	753.9994885168355	953.7747529499742	1	1	10	Rfx7	26
957604	613.9915759617505	731.4956076753759	1	1	10	Rfx7	26
957605	759.2431632072089	881.5212404798739	1	1	10	Rfx7	26
957606	693.0214200996802	819.8280241345597	1	1	10	Satb2	26
957607	661.785687722612	983.0887344552356	1	1	10	Satb2	26
957608	783.041310008637	982.0770023427887	1	1	10	Satb2	26
957609	748.7736665671906	815.8224619005748	1	1	10	Satb2	26
957610	657.7722448287356	845.5826362395485	1	1	10	Satb2	26
957611	700.0215390092321	817.5772477277997	1	1	10	Satb2	26
957612	617.9424326342788	1158.9103064694186	1	1	10	Crtc1	26
957613	770.6679485091747	803.1196122086437	1	1	10	Crtc1	26
957614	788.4302931916748	914.3758153134228	1	1	10	Crtc1	26
957615	789.556964971393	988.4437874680461	1	1	10	Trmt2a	26
957616	768.158556540799	689.2479049337418	1	1	10	Trmt2a	26
957617	732.8054437414216	997.7002350728898	1	1	10	Trmt2a	26
957618	656.8112085916359	1083.71212994205	1	1	10	Trmt2a	26
957619	785.0341690153408	1010.4135406003969	1	1	10	E2f3	26
957620	671.9397834220713	982.3359005262579	1	1	10	E2f3	26
957621	589.2031685362822	1182.6095087802944	1	1	10	Gart	26
957622	643.1999256718848	1101.6008617862929	1	1	10	Gart	26
957623	641.1677880528434	685.5779576832358	1	1	10	Gart	26
957624	744.204292108566	1085.5921992086514	1	1	10	Gart	26
957625	641.4452476435079	1042.0976939586578	1	1	10	Gart	26
957626	536.1758258392481	865.5960184142994	1	1	10	Gart	26
957627	673.2696153217277	911.5732227694889	1	1	10	Gart	26
957628	778.4376576143586	844.8262087445814	1	1	10	Gart	26
957629	586.9211774926542	768.5867335451267	1	1	10	Gart	26
957630	594.4375261882138	975.5976281061714	1	1	10	Gart	26
957631	555.6817987374585	929.0980301064315	1	1	10	Gart	26
957632	565.6890141964705	1015.6020591492568	1	1	10	Gart	26
957633	605.4347484509283	931.5943424094925	1	1	10	Gart	26
957634	786.1998632071768	997.8340954664851	1	1	10	Gart	26
957635	646.2864906300459	1161.2546840255418	1	1	10	Gart	26
957636	721.2474911056506	983.5612192563145	1	1	10	Gart	26
957637	589.6982921852535	1118.8559279422032	1	1	10	Gart	26
957638	615.1911548810031	1007.8478145944522	1	1	10	Gart	26
957639	601.4513090144943	1149.606737090293	1	1	10	Gart	26
957640	607.9553690814008	1197.6088954523118	1	1	10	Gart	26
957641	775.7161158934862	791.6471763803797	1	1	10	Erf	26
957642	629.2271285620349	1053.6687377212938	1	1	10	Erf	26
957643	723.0766764456317	957.5218877514985	1	1	10	Erf	26
957644	639.4090968324264	998.5302434458007	1	1	10	Erf	26
957645	618.8089191080262	1057.7498884742297	1	1	10	Erf	26
957646	762.6621956128951	985.4722589534117	1	1	10	Rint1	26
957647	579.9323045896887	853.7373710451126	1	1	10	Rint1	26
957648	781.9094399807279	924.7175986806018	1	1	10	Rint1	26
957649	689.0314828754564	827.5366499612647	1	1	10	Zbtb14	26
957650	581.8097913170766	1147.0627226330862	1	1	10	Zbtb14	26
957651	716.8038097190175	1029.2931658336402	1	1	10	Zbtb14	26
957652	663.548002343627	997.5472275208557	1	1	10	Zbtb14	26
957653	599.0561542128997	1104.5589352730242	1	1	10	Zbtb14	26
957654	679.0525887296358	1034.5473325861244	1	1	10	Zbtb14	26
957655	584.3049257784819	1099.3102270280158	1	1	10	Zbtb14	26
957656	564.1030638816854	948.5569097903668	1	1	10	Cdk5rap1	26
957657	730.7503230223095	712.919232734635	1	1	10	Cdk5rap1	26
957658	756.4457206927756	981.7654032877298	1	1	10	Lsm11	26
957659	745.4076573013441	782.3002853189975	1	1	10	Rassf5	26
957660	743.4123809599396	981.5947927222787	1	1	10	Rassf5	26
957661	537.1366228901993	799.6078720836366	1	1	10	Rassf5	26
957662	720.1491361906482	696.6245256866974	1	1	10	Ppat	26
957663	651.6157049028628	1011.6444391995333	1	1	10	Ppat	26
957664	654.0990408716335	813.6336662712628	1	1	10	Ppat	26
957665	633.340273905894	723.3806041241805	1	1	10	Ppat	26
957666	590.6075053711995	953.3965049461224	1	1	10	Ppat	26
957667	556.3647740590784	1060.6551348343062	1	1	10	Ppat	26
957668	727.0992053778693	769.6251103324844	1	1	10	Ppat	26
957669	730.6113540384266	910.6323475438481	1	1	10	Ppat	26
957670	678.122376064571	1073.6455071572987	1	1	10	Ppat	26
957671	577.3597027061885	987.6494573873767	1	1	10	Ppat	26
957672	739.3470580828072	736.6223195619459	1	1	10	Ppat	26
957673	623.617166734507	713.6643787657587	1	1	10	Ppat	26
957674	663.6167694848931	1016.6436881690859	1	1	10	Ppat	26
957675	588.7717170001846	725.2370519232322	1	1	10	Hexdc	26
957676	519.9709782779694	1140.5856928270953	1	1	10	Wdtc1	26
957677	634.4659620688627	1036.5657310330398	1	1	10	Wdtc1	26
957678	671.2420150968323	694.6050367737262	1	1	10	Tmem129	26
957679	652.7037705389008	911.9444599495987	1	1	10	Tmem129	26
957680	707.341826541616	824.6736911789258	1	1	10	Dpagt1	26
957681	648.4720675708935	776.0260524491445	1	1	10	Dpagt1	26
957682	553.6783949264375	1001.8775994591018	1	1	10	Farp1	26
957683	800.7975261882767	994.9831042767468	1	1	10	Farp1	26
957684	625.4176147076101	864.8621456149846	1	1	10	Farp1	26
957685	649.9475789437028	1129.3743585847878	1	1	10	Farp1	26
957686	735.4073087194184	712.341705972756	1	1	10	Farp1	26
957687	701.3501764443563	977.4165921967136	1	1	10	Farp1	26
957688	597.4018261399891	733.3577943146455	1	1	10	Farp1	26
957689	545.6861324134786	1077.632718715718	1	1	10	Farp1	26
957690	636.1842638960954	1013.3693328080784	1	1	10	Farp1	26
957691	582.6922032531334	1114.6307996465873	1	1	10	Farp1	26
957692	648.6888577686406	1062.4268658488834	1	1	10	Farp1	26
957693	620.3285446204495	979.7713257763265	1	1	10	Farp1	26
957694	768.0246402976112	1016.0789107947813	1	1	10	Farp1	26
957695	623.4357931453867	1034.121866918079	1	1	10	Farp1	26
957696	788.6947525474159	1031.1038430814115	1	1	10	Farp1	26
957697	692.1822243292295	965.3605897234579	1	1	10	Farp1	26
957698	700.6674689529065	989.4298909279341	1	1	10	Farp1	26
957699	716.1085969219807	1117.4490262325035	1	1	10	Tjap1	26
957700	518.0997090247976	1113.9652297532612	1	1	10	Tjap1	26
957701	624.0955470992637	1007.7018629883429	1	1	10	Tjap1	26
957702	657.7977800051991	808.3782880205121	1	1	10	Tjap1	26
957703	677.1022247620745	1060.6997878316547	1	1	10	Tjap1	26
957704	762.3838317416405	1026.2004679593513	1	1	10	Polr2a	26
957705	572.1303446793405	1056.4680618712337	1	1	10	Polr2a	26
957706	777.1230741608092	897.6950579123054	1	1	10	Polr2a	26
957707	712.1148921623337	827.9484806219323	1	1	10	Polr2a	26
957708	798.1290145067034	957.9451604635523	1	1	10	Polr2a	26
957709	759.8578239934048	1001.3895940107121	1	1	10	Polr2a	26
957710	763.6223456724751	894.1961266492981	1	1	10	Polr2a	26
957711	778.4275860787931	914.1927460811179	1	1	10	Polr2a	26
957712	609.642741608968	1118.0312150601706	1	1	10	Spg11	26
957713	645.2903485666579	1148.5804395482608	1	1	10	Tnip1	26
957714	762.279661131124	943.563606388807	1	1	10	Tnip1	26
957715	666.0369791681904	1092.5766809262095	1	1	10	Tnip1	26
957716	688.0356967261641	1063.8238971404921	1	1	10	Tnip1	26
957717	589.0381939032594	1149.5846833398507	1	1	10	Tnip1	26
957718	625.2689727151628	1061.5608586506514	1	1	10	Tnip1	26
957719	771.0548874491716	910.8743138744038	1	1	10	Tnip1	26
957720	664.4871999407752	959.3877195823226	1	1	10	Trpv2	26
957721	671.3526329924191	975.4503834250729	1	1	10	Trpv2	26
957722	635.7044004152864	1043.6771396343584	1	1	10	Dpp10	26
957723	600.6124909807479	984.1058014957896	1	1	10	Aldh18a1	26
957724	730.6000969725553	749.5816853634878	1	1	10	Aldh18a1	26
957725	601.3736978238038	1116.8632130430974	1	1	10	Aldh18a1	26
957726	662.3689497058697	1019.6026108913425	1	1	10	Aldh18a1	26
957727	748.6177522585415	947.5913100323014	1	1	10	Aldh18a1	26
957728	657.340972363661	690.0844965093199	1	1	10	Aldh18a1	26
957729	660.366207463854	988.3510222661943	1	1	10	Aldh18a1	26
957730	594.8336303988173	953.2586870242457	1	1	10	Aldh18a1	26
957731	645.3734569795844	1084.6076961148856	1	1	10	Aldh18a1	26
957732	666.9040363154623	1071.3904577659523	1	1	10	Aldh18a1	26
957733	534.7004961418635	882.9206099289646	1	1	10	Aldh18a1	26
957734	595.8536491382963	882.1004601375989	1	1	10	Aldh18a1	26
957735	712.6220913126018	1023.3485980870316	1	1	10	Aldh18a1	26
957736	631.115617451258	1000.8541787404868	1	1	10	Aldh18a1	26
957737	699.1172570875588	974.8470005213817	1	1	10	Aldh18a1	26
957738	549.8697700986521	1104.6168500919243	1	1	10	Aldh18a1	26
957739	732.3670289076917	949.8427983310568	1	1	10	Aldh18a1	26
957740	755.1155319738685	916.8390309312158	1	1	10	Aldh18a1	26
957741	690.8469550444547	738.8344159148346	1	1	10	Aldh18a1	26
957742	638.5903829657657	695.5863808285009	1	1	10	Aldh18a1	26
957743	563.2222227731995	967.3931031069678	1	1	10	Aldh18a1	26
957744	696.6207950825109	1018.5996746645665	1	1	10	Aldh18a1	26
957745	676.5906291085731	673.0819210866734	1	1	10	Aldh18a1	26
957746	590.1108538532606	971.605982512241	1	1	10	Aldh18a1	26
957747	643.3804634053158	966.5823088627898	1	1	10	Aldh18a1	26
957748	676.6195019587345	1016.6012432512034	1	1	10	Aldh18a1	26
957749	715.6974251030468	735.22995595154	1	1	10	Aldh18a1	26
957750	755.1177817033187	943.5905385141933	1	1	10	Aldh18a1	26
957751	695.1739398234104	973.9181538181612	1	1	10	Aldh18a1	26
957752	581.7276747063661	755.9505659647589	1	1	10	Ggcx	26
957753	730.509568618822	986.7020349351648	1	1	10	Ggcx	26
957754	528.0003940969625	1033.9744072168226	1	1	10	Ggcx	26
957755	664.0222889969712	683.6629251200584	1	1	10	Mgat5b	26
957756	527.6980921143651	857.1828580812842	1	1	10	Lmnb2	26
957757	657.7177239430081	978.4253919447473	1	1	10	Lmnb2	26
957758	788.9648128481438	886.4066751268119	1	1	10	Lmnb2	26
957759	603.8215555750184	1005.9599491141792	1	1	10	Klhl11	26
957760	618.3000564219192	725.9429312601187	1	1	10	Klhl11	26
957761	548.8641486078913	937.9200075072653	1	1	10	Klhl11	26
957762	538.2752546179198	788.5799962513662	1	1	10	Oxnad1	26
957763	754.057032811385	700.8697744960791	1	1	10	Oxnad1	26
957764	782.4671256562018	990.558668400981	1	1	10	Oma1	26
957765	619.2060330742478	910.8174952089278	1	1	10	Oma1	26
957766	534.56198313176	753.0499915183661	1	1	10	Fn1	26
957767	739.8510220690906	1090.547630322228	1	1	10	Fn1	26
957768	712.816662689211	712.5325199572535	1	1	10	Fn1	26
957769	600.0773843840835	894.3007977929296	1	1	10	Fn1	26
957770	773.1318274785999	887.5064587875004	1	1	10	Fn1	26
957771	776.3315082368749	848.5332337469844	1	1	10	Fn1	26
957772	700.0793899695516	864.540660646473	1	1	10	Fn1	26
957773	662.335150859627	950.0479167893761	1	1	10	Fn1	26
957774	761.8231921681081	761.0304519527833	1	1	10	Fn1	26
957775	568.329850890589	829.5083465958731	1	1	10	Fn1	26
957776	697.0743459223894	808.5383344782922	1	1	10	Fn1	26
957777	566.5813541615421	957.3066365580914	1	1	10	Fn1	26
957778	541.0862848226337	1027.062097795263	1	1	10	Fn1	26
957779	594.452797799468	825.852961597875	1	1	10	Fn1	26
957780	720.079175853627	851.5383077272343	1	1	10	Fn1	26
957781	607.8112828251162	706.5414401063724	1	1	10	Fn1	26
957782	576.0666496362243	784.5478239927886	1	1	10	Fn1	26
957783	606.5840896903758	967.5536044006893	1	1	10	Fn1	26
957784	623.0787980872368	898.2989680196699	1	1	10	Fn1	26
957785	576.3285364062148	920.0540552632382	1	1	10	Fn1	26
957786	599.6015779092508	1170.8136087466169	1	1	10	Fn1	26
957787	698.3239033032445	901.5707219858032	1	1	10	Fn1	26
957788	585.068902087879	805.5479868768567	1	1	10	Fn1	26
957789	698.5780066936738	849.5400903082902	1	1	10	Fn1	26
957790	720.8211170871629	759.0339658069284	1	1	10	Fn1	26
957791	752.5856610065011	908.2880784424103	1	1	10	Fn1	26
957792	661.0677762410565	752.5388989646444	1	1	10	Fn1	26
957793	681.3137141341551	695.5344819334236	1	1	10	Fn1	26
957794	599.3060740836237	738.5719087900505	1	1	10	Fn1	26
957795	666.3407008711195	1011.5504049702706	1	1	10	Fn1	26
957796	572.3318879508141	847.508809129653	1	1	10	Fn1	26
957797	760.5692125035634	716.2785012606815	1	1	10	Fn1	26
957798	758.3410482600984	966.7902873302406	1	1	10	Fn1	26
957799	726.0745478885113	795.5351931987263	1	1	10	Fn1	26
957800	539.070895576949	852.5542087607075	1	1	10	Fn1	26
957801	626.8205703973707	802.544213998623	1	1	10	Fn1	26
957802	660.081997771824	915.2965129155241	1	1	10	Fn1	26
957803	762.0755114519625	787.5316699067098	1	1	10	Fn1	26
957804	589.0654987317868	764.5457606233238	1	1	10	Fn1	26
957805	617.1115863388276	725.5137420635441	1	1	10	Fn1	26
957806	753.1269427107096	840.5063668923067	1	1	10	Fn1	26
957807	523.0706814490843	858.5558876782092	1	1	10	Fn1	26
957808	671.350129564962	1116.5548212828544	1	1	10	Fn1	26
957809	633.0784823596691	889.5476853345933	1	1	10	Fn1	26
957810	680.0712500586695	782.0385953300538	1	1	10	Fn1	26
957811	704.5890362133078	972.2952342837644	1	1	10	Fn1	26
957812	772.078569187529	817.0321546324463	1	1	10	Fn1	26
957813	729.5689252463001	729.5318239935931	1	1	10	Fn1	26
957814	754.5883916563098	938.5392995442708	1	1	10	Fn1	26
957815	704.0687903177269	741.2846144565799	1	1	10	Fn1	26
957816	636.5890680497992	1008.552872017811	1	1	10	Fn1	26
957817	762.3223065632169	750.7799356291644	1	1	10	Fn1	26
957818	675.9978606832192	791.162023939904	1	1	10	Fn1	26
957819	543.0680146565863	817.5522402814922	1	1	10	Fn1	26
957820	687.8357414874783	943.5453892862463	1	1	10	Fn1	26
957821	746.5705026872207	738.5307540413042	1	1	10	Fn1	26
957822	677.8158373575731	721.5359869874628	1	1	10	Fn1	26
957823	571.3248338714218	880.552670246157	1	1	10	Fn1	26
957824	494.57453200086775	917.5611035400573	1	1	10	Fn1	26
957825	678.8331323677952	918.5450187723836	1	1	10	Fn1	26
957826	640.3148520494174	730.0396651910398	1	1	10	Fn1	26
957827	734.5645169844605	676.5289388454198	1	1	10	Fn1	26
957828	647.0750780749795	843.2943154491246	1	1	10	Fn1	26
957829	749.8495572794538	1068.545737276862	1	1	10	Fn1	26
957830	632.8005146956802	973.5220561830478	1	1	10	Fn1	26
957831	730.3318342718767	876.5385576216902	1	1	10	Fn1	26
957832	620.0918389844692	1048.806181075178	1	1	10	Fn1	26
957833	741.339405613969	957.0413125500986	1	1	10	Fn1	26
957834	681.5971348933692	1076.8020801622608	1	1	10	Fn1	26
957835	672.1299733010854	911.5162137553997	1	1	10	Fn1	26
957836	708.3154879538463	701.5323942404732	1	1	10	Fn1	26
957837	620.3114195960576	701.5401026525608	1	1	10	Fn1	26
957838	654.5771988530661	863.5445917530731	1	1	10	Fn1	26
957839	552.3125103865383	749.7982844721259	1	1	10	Fn1	26
957840	635.1002109335467	1136.558929284021	1	1	10	Fn1	26
957841	691.0808906711525	886.2924567433585	1	1	10	Fn1	26
957842	638.3265594796922	964.5784504676735	1	1	10	Fn1	26
957843	629.0127564714704	958.1750781842908	1	1	10	Fn1	26
957844	561.5905612025739	1065.0620506149992	1	1	10	Fn1	26
957845	603.0961036629574	1106.5603454028067	1	1	10	Fn1	26
957846	632.3127627324468	710.5394675875045	1	1	10	Fn1	26
957847	635.3321724566815	930.5493756952005	1	1	10	Fn1	26
957848	728.3379141242644	946.7919830285232	1	1	10	Fn1	26
957849	574.0564615542769	669.2926656744334	1	1	10	Fn1	26
957850	659.080713395372	901.2959457196553	1	1	10	Fn1	26
957851	743.0921418555372	987.2925711377684	1	1	10	Fn1	26
957852	541.5654050424218	788.5510227045702	1	1	10	Fn1	26
957853	535.3246262227221	897.0565833617206	1	1	10	Fn1	26
957854	666.0779056996342	865.5436851279362	1	1	10	Fn1	26
957855	791.2137895096774	1027.2535653766533	1	1	10	Fn1	26
957856	644.3130222761575	707.0382514878866	1	1	10	Fn1	26
957857	707.0739322798554	798.5369962089882	1	1	10	Fn1	26
957858	665.9962457261666	986.5771037237977	1	1	10	Fn1	26
957859	681.569392307664	760.0374385857258	1	1	10	Fn1	26
957860	572.0673406667893	794.5486366885413	1	1	10	Fn1	26
957861	774.3360583405688	901.535859199109	1	1	10	Fn1	26
957862	731.077406912961	825.536142160922	1	1	10	Fn1	26
957863	685.3144246330605	701.534408939087	1	1	10	Fn1	26
957864	583.3239401460528	863.8008471882533	1	1	10	Fn1	26
957865	657.0724966688491	808.5418383019685	1	1	10	Fn1	26
957866	761.3343737404897	889.036416907242	1	1	10	Fn1	26
957867	705.5714875375003	771.2858617418543	1	1	10	Fn1	26
957868	631.5644528729814	730.0404314251657	1	1	10	Fn1	26
957869	753.6709202388553	816.1552501175098	1	1	10	Fn1	26
957870	661.0767109914308	854.5436145611721	1	1	10	Fn1	26
957871	608.3318877620526	941.5522493209055	1	1	10	Fn1	26
957872	694.0842482758673	923.0438876104967	1	1	10	Fn1	26
957873	738.071128417362	750.032035382891	1	1	10	Fn1	26
957874	743.5759701110871	802.5339756337446	1	1	10	Fn1	26
957875	614.0613111841433	703.540750621877	1	1	10	Fn1	26
957876	691.3135632783968	688.533282358135	1	1	10	Fn1	26
957877	755.06677865577	691.5278448673565	1	1	10	Fn1	26
957878	644.0694429848752	780.541682567185	1	1	10	Fn1	26
957879	770.0797030631386	831.0329770623691	1	1	10	Fn1	26
957880	749.0845491075103	897.5378971873677	1	1	10	Fn1	26
957881	709.3260862798447	821.7878684274559	1	1	10	Fn1	26
957882	550.3165822598105	797.3006631996019	1	1	10	Fn1	26
957883	739.1921354455653	781.577797968375	1	1	10	Fn1	26
957884	625.327005198262	876.7977689166119	1	1	10	Fn1	26
957885	757.0756306776375	791.5322928100234	1	1	10	Fn1	26
957886	661.8148304644985	718.5372647204716	1	1	10	Fn1	26
957887	726.0705437082122	749.7830803149268	1	1	10	Fn1	26
957888	697.8436169805996	1028.0484167356008	1	1	10	Fn1	26
957889	607.0988288604765	1135.5613357292557	1	1	10	Fn1	26
957890	582.3174840298022	790.7975596319521	1	1	10	Fn1	26
957891	533.0650996666279	789.551821759933	1	1	10	Fn1	26
957892	673.0730035165773	805.7903042935496	1	1	10	Fn1	26
957893	558.8152087358616	777.0489735593562	1	1	10	Fn1	26
957894	670.3348417006321	942.546864625546	1	1	10	Fn1	26
957895	553.0737327054858	877.5541382058836	1	1	10	Fn1	26
957896	718.3163305826868	705.7817094249754	1	1	10	Fn1	26
957897	714.5788339906819	850.5387350101581	1	1	10	Fn1	26
957898	581.0637273516081	748.5457216866428	1	1	10	Fn1	26
957899	571.8139982765251	756.5469051146064	1	1	10	Fn1	26
957900	739.0705063295411	742.5316041950907	1	1	10	Fn1	26
957901	619.5803688348502	918.3001952236237	1	1	10	Fn1	26
957902	753.828971730152	831.2844207143788	1	1	10	Fn1	26
957903	719.3328921284331	894.2903439844054	1	1	10	Fn1	26
957904	602.3127004167138	725.5427967322258	1	1	10	Fn1	26
957905	583.0699293795174	818.2987657835439	1	1	10	Fn1	26
957906	749.0678152016176	706.5290639109854	1	1	10	Fn1	26
957907	669.0731390405031	809.5408333862042	1	1	10	Fn1	26
957908	644.0611466205727	685.7873043477986	1	1	10	Fn1	26
957909	580.3262686549954	892.0524104033923	1	1	10	Fn1	26
957910	675.5647600328916	710.5356906576783	1	1	10	Fn1	26
957911	718.3173517967018	717.5322579859703	1	1	10	Fn1	26
957912	702.4675294293532	946.1815777991034	1	1	10	Fn1	26
957913	558.4532706892074	847.523622729887	1	1	10	Fn1	26
957914	736.0718464412134	759.2826435617321	1	1	10	Fn1	26
957915	712.0648783038062	692.5316577091468	1	1	10	Fn1	26
957916	674.331826212717	905.7948177056073	1	1	10	Fn1	26
957917	715.8144259828705	685.280999571449	1	1	10	Fn1	26
957918	660.3254446368727	840.5430249849372	1	1	10	Fn1	26
957919	732.330787991859	863.5377814231057	1	1	10	Fn1	26
957920	606.0657266454143	758.0439678517305	1	1	10	Fn1	26
957921	526.5699673078586	848.5551105187592	1	1	10	Fn1	26
957922	770.0766995960853	796.7813914390883	1	1	10	Fn1	26
957923	752.0655012190597	678.5275066467316	1	1	10	Fn1	26
957924	669.5649281755418	715.5364355810954	1	1	10	Fn1	26
957925	573.5702130777465	826.5499764364924	1	1	10	Fn1	26
957926	685.0763210991181	837.2907169813228	1	1	10	Fn1	26
957927	749.5714297415634	747.5309073365752	1	1	10	Fn1	26
957928	594.9942164171426	794.5038731593353	1	1	10	Fn1	26
957929	768.3193129812596	713.5276932810211	1	1	10	Fn1	26
957930	787.0823609488989	852.5324850539153	1	1	10	Fn1	26
957931	672.3362480971876	957.5473829044397	1	1	10	Fn1	26
957932	649.8389776453535	1000.5513531050337	1	1	10	Fn1	26
957933	558.5774032109404	916.5554511908368	1	1	10	Fn1	26
957934	692.9916166843368	722.4902354024334	1	1	10	Fn1	26
957935	605.0729508482038	841.0478926484186	1	1	10	Fn1	26
957936	553.5689277492343	822.3015340700877	1	1	10	Fn1	26
957937	765.8273513406735	806.5322082391484	1	1	10	Fn1	26
957938	727.0866199328692	932.7914530542819	1	1	10	Fn1	26
957939	677.0855970828941	947.546512546183	1	1	10	Fn1	26
957940	758.8413933983766	970.5404033478069	1	1	10	Fn1	26
957941	595.3168334819877	776.5457598927466	1	1	10	Fn1	26
957942	665.0760096414913	844.2927925125306	1	1	10	Fn1	26
957943	708.5694765941805	746.784458739572	1	1	10	Fn1	26
957944	614.8142121860417	736.2921969717737	1	1	10	Fn1	26
957945	736.119905640188	767.5049964943187	1	1	10	Fn1	26
957946	729.316010514621	696.2803142234618	1	1	10	Fn1	26
957947	768.1929865942242	772.5750840353231	1	1	10	Fn1	26
957948	705.577804739492	843.5391997511159	1	1	10	Fn1	26
957949	744.0869678876644	927.789732772527	1	1	10	Fn1	26
957950	633.7994052347133	960.188114774059	1	1	10	Fn1	26
957951	727.0893977748817	964.5429186993424	1	1	10	Fn1	26
957952	751.0658929656806	683.5278253990159	1	1	10	Fn1	26
957953	667.0710870292285	787.0399652294411	1	1	10	Fn1	26
957954	613.0758934166529	870.5485588509997	1	1	10	Fn1	26
957955	731.573575827595	781.5340559227387	1	1	10	Fn1	26
957956	549.0726718242126	867.5540262748661	1	1	10	Fn1	26
957957	569.5801016454615	941.5556434227885	1	1	10	Fn1	26
957958	574.5688546317756	810.5491460487574	1	1	10	Fn1	26
957959	756.8234821800843	767.031182216328	1	1	10	Fn1	26
957960	596.0815895576991	944.5534690951117	1	1	10	Fn1	26
957961	662.0778856460895	867.2941186200918	1	1	10	Fn1	26
957962	702.3260724192115	825.5386524999996	1	1	10	Fn1	26
957963	659.5335200545246	941.5924518174712	1	1	10	Fn1	26
957964	710.5792622344711	857.5394090118954	1	1	10	Fn1	26
957965	701.8174724832487	727.5341620812882	1	1	10	Fn1	26
957966	657.0648758523535	721.5378161755183	1	1	10	Fn1	26
957967	538.568562535323	826.0530160237095	1	1	10	Fn1	26
957968	739.8383251131472	945.5409118805904	1	1	10	Fn1	26
957969	571.3227094510147	856.3015437884221	1	1	10	Fn1	26
957970	746.0727570519325	764.5320081153947	1	1	10	Fn1	26
957971	735.5686802086186	723.5310241227377	1	1	10	Fn1	26
957972	717.453766347915	781.8405041751074	1	1	10	Fn1	26
957973	591.0701461652428	816.5479894617422	1	1	10	Fn1	26
957974	740.0990463451769	1067.7965555422857	1	1	10	Fn1	26
957975	636.798570205884	949.5207884530787	1	1	10	Fn1	26
957976	624.3106085243251	690.03921746697	1	1	10	Fn1	26
957977	689.8212930818991	777.5375396928704	1	1	10	Fn1	26
957978	565.0665790694602	789.549018700992	1	1	10	Fn1	26
957979	611.531483437362	948.2631698990823	1	1	10	Fn1	26
957980	678.0683246039638	749.7872849033382	1	1	10	Fn1	26
957981	717.3356429771592	926.7920141463774	1	1	10	Fn1	26
957982	689.3159641159245	716.7847660487506	1	1	10	Fn1	26
957983	707.8380617292272	959.2943528253815	1	1	10	Fn1	26
957984	690.3362149959053	947.545351677287	1	1	10	Fn1	26
957985	750.5692860831043	722.5296639575206	1	1	10	Fn1	26
957986	567.0719824176676	850.0516373629575	1	1	10	Fn1	26
957987	730.0769999798804	821.2860354782711	1	1	10	Fn1	26
957988	624.322360265122	730.1643423996366	1	1	10	Fn1	26
957989	782.0848231293542	883.2843392977578	1	1	10	Fn1	26
957990	578.8161614033247	777.5472628035717	1	1	10	Fn1	26
957991	646.0852150585031	959.5497827855941	1	1	10	Fn1	26
957992	562.0701414694113	831.8012173480436	1	1	10	Fn1	26
957993	614.6570790558283	748.1662283303895	1	1	10	Fn1	26
957994	733.590078599046	968.7925322069232	1	1	10	Fn1	26
957995	696.0684607194811	741.7853307892714	1	1	10	Fn1	26
957996	575.5768752098163	901.5532685956969	1	1	10	Fn1	26
957997	583.3131252646172	740.5451467116632	1	1	10	Fn1	26
957998	728.3191935133561	733.2821048258567	1	1	10	Fn1	26
957999	547.0717910012086	858.5537853840034	1	1	10	Fn1	26
958000	696.4462710851652	705.506024024202	1	1	10	Fn1	26
958001	737.5722764949719	763.5326981850942	1	1	10	Fn1	26
958002	781.5858732919976	895.5349465157334	1	1	10	Fn1	26
958003	729.5748745750141	797.2849614624498	1	1	10	Fn1	26
958004	573.5706809887938	831.8002138082522	1	1	10	Fn1	26
958005	713.5731816414615	786.5358638000856	1	1	10	Fn1	26
958006	584.0761845785066	889.051951260097	1	1	10	Fn1	26
958007	739.5679670518523	713.2801945213744	1	1	10	Fn1	26
958008	587.0694356663373	810.5480624560787	1	1	10	Fn1	26
958009	554.8202199911228	836.5520927467494	1	1	10	Fn1	26
958010	579.8184851200527	803.548377222781	1	1	10	Fn1	26
958011	766.0747328258054	776.5308109796186	1	1	10	Fn1	26
958012	716.5821674902593	887.5402703784991	1	1	10	Fn1	26
958013	673.0662287229128	728.5367382654174	1	1	10	Fn1	26
958014	769.0741604357113	768.2801689892459	1	1	10	Fn1	26
958015	754.5902132916436	959.2902728563172	1	1	10	Fn1	26
958016	673.3234177765162	810.5404993020873	1	1	10	Fn1	26
958017	574.3260015863389	892.3029453298328	1	1	10	Fn1	26
958018	576.822200632081	847.550674188451	1	1	10	Fn1	26
958019	702.3257327273874	821.5384753815322	1	1	10	Fn1	26
958020	713.9946212254157	941.9045046954171	1	1	10	Fn1	26
958021	724.0790655466296	848.0377923923515	1	1	10	Fn1	26
958022	767.325409131898	783.531024877195	1	1	10	Fn1	26
958023	633.5623878914365	705.5391267090189	1	1	10	Fn1	26
958024	708.3181158216034	731.5337811806285	1	1	10	Fn1	26
958025	582.5786879542484	918.5534413593082	1	1	10	Fn1	26
958026	668.8154168706437	721.5367902453438	1	1	10	Fn1	26
958027	741.82501104538	792.5336781921688	1	1	10	Fn1	26
958028	692.0737943164171	804.7885937459648	1	1	10	Fn1	26
958029	698.0644938518426	695.533022741449	1	1	10	Fn1	26
958030	632.5775832930893	879.5472585575112	1	1	10	Fn1	26
958031	584.0732687070454	855.8004118681545	1	1	10	Fn1	26
958032	568.5739237226896	871.552494824685	1	1	10	Fn1	26
958033	601.0651775519298	754.5442471628357	1	1	10	Fn1	26
958034	710.3226756594676	782.5359637877085	1	1	10	Fn1	26
958035	541.5167680270807	805.5942677675745	1	1	10	Fn1	26
958036	742.5873664567125	933.0400932761813	1	1	10	Fn1	26
958037	591.5814691172764	945.5539012451206	1	1	10	Fn1	26
958038	607.8274880096186	891.5499929039963	1	1	10	Fn1	26
958039	606.0642699659277	741.5432081774757	1	1	10	Fn1	26
958040	777.3269998686034	796.2807405757876	1	1	10	Fn1	26
958041	754.0752291968462	788.5324169027836	1	1	10	Fn1	26
958042	720.4490762739657	726.8381018011095	1	1	10	Fn1	26
958043	588.5644244740232	752.5452413835644	1	1	10	Fn1	26
958044	710.0659245838237	705.5324339077312	1	1	10	Fn1	26
958045	591.1135376593057	759.517341102082	1	1	10	Fn1	26
958046	701.5776094947635	843.2895407805944	1	1	10	Fn1	26
958047	720.77976967962	696.5035633358011	1	1	10	Fn1	26
958048	767.8300613517333	836.2834106352307	1	1	10	Fn1	26
958049	595.1181459817521	810.5189860814917	1	1	10	Fn1	26
958050	743.0669901138338	700.2792951908951	1	1	10	Fn1	26
958051	573.5745928573417	876.552288003418	1	1	10	Fn1	26
958052	665.0860058583429	958.5480722380094	1	1	10	Fn1	26
958053	760.5789758667272	827.7836485072121	1	1	10	Fn1	26
958054	586.5716900410662	836.5493000071829	1	1	10	Fn1	26
958055	647.8131872286726	707.037956255535	1	1	10	Fn1	26
958056	702.582658994215	900.5420977241863	1	1	10	Fn1	26
958057	553.3233992287287	873.5539311543283	1	1	10	Fn1	26
958058	614.0638190107328	732.0420650721942	1	1	10	Fn1	26
958059	745.1470899754023	1074.849566536588	1	1	10	Fn1	26
958060	731.3372135149469	937.2912807848583	1	1	10	Fn1	26
958061	569.5699405568005	825.5502805875217	1	1	10	Fn1	26
958062	577.3139866192809	753.5462732926152	1	1	10	Fn1	26
958063	725.4493254487676	727.5043527624466	1	1	10	Fn1	26
958064	711.0662336019379	708.5324850061548	1	1	10	Fn1	26
958065	592.0715717998506	832.2986246619557	1	1	10	Fn1	26
958066	767.0781001469318	814.5324754587307	1	1	10	Fn1	26
958067	771.5776950138032	807.5317659206906	1	1	10	Fn1	26
958068	707.8294508301365	861.039820146151	1	1	10	Fn1	26
958069	593.5789012666205	915.052312855282	1	1	10	Fn1	26
958070	610.811977025771	712.7914609226948	1	1	10	Fn1	26
958071	620.3131611885213	721.2910179264419	1	1	10	Fn1	26
958072	762.1998934979023	866.580560708036	1	1	10	Fn1	26
958073	655.6642763271676	798.4978183346171	1	1	10	Fn1	26
958074	588.9791884673444	821.576363748556	1	1	10	Fn1	26
958075	715.8211487172459	762.0345424789034	1	1	10	Fn1	26
958076	603.8160805291262	763.2944163221459	1	1	10	Fn1	26
958077	735.3191888765593	729.53132363697	1	1	10	Fn1	26
958078	605.3131788025534	729.5427110639177	1	1	10	Fn1	26
958079	727.3284425491114	940.9033402563774	1	1	10	Fn1	26
958080	715.5707889819894	758.0343678729239	1	1	10	Fn1	26
958081	579.3305978444286	831.5073115538821	1	1	10	Fn1	26
958082	680.0640017507427	699.2847750345684	1	1	10	Fn1	26
958083	723.6819418322266	937.4976467635448	1	1	10	Fn1	26
958084	586.5699056836525	816.048349121913	1	1	10	Fn1	26
958085	724.5712375096117	758.5336057710964	1	1	10	Fn1	26
958086	701.0791734141143	861.5404343568655	1	1	10	Fn1	26
958087	766.3250791038658	780.280956618996	1	1	10	Fn1	26
958088	614.1795915081003	1073.6429948396626	1	1	10	Mtmr9	26
958089	660.2268900642351	700.2925594016741	1	1	10	Mtmr9	26
958090	607.1691349498795	952.6387592471608	1	1	10	Mtmr9	26
958091	739.401470773368	679.8667598908269	1	1	10	Mtmr9	26
958092	533.4302338205649	1119.651621771702	1	1	10	Mtmr9	26
958093	626.1844620847294	1125.8940689827607	1	1	10	Mtmr9	26
958094	556.9209347175869	997.894792697949	1	1	10	Mtmr9	26
958095	609.9270852124052	1045.8922486014044	1	1	10	Mtmr9	26
958096	588.9314849490912	1108.1465038353717	1	1	10	Mtmr9	26
958097	770.1316031568125	807.2588525288106	1	1	10	Adat1	26
958098	579.3027805993843	869.7870189853078	1	1	10	Tmem123	26
958099	651.0388777215655	664.7672562931218	1	1	10	Tmem123	26
958100	594.072280583056	1074.7989478773702	1	1	10	Tmem123	26
958101	789.4464083536222	931.4881889784893	1	1	10	Tmem123	26
958102	762.8074894942504	790.515293591994	1	1	10	Tmem123	26
958103	659.8190677881068	992.2876690784897	1	1	10	Tmem123	26
958104	747.8273460745673	1020.781551116047	1	1	10	Tmem123	26
958105	610.5826679330781	1177.8041258953053	1	1	10	Tmem123	26
958106	774.7747581515291	887.1533714556881	1	1	10	Tmem123	26
958107	695.0457774142985	709.5161846940628	1	1	10	Tmem123	26
958108	599.0783781567415	916.7055068526292	1	1	10	Tmem123	26
958109	754.0696790125085	931.5252030785773	1	1	10	Tmem123	26
958110	710.821947562214	987.5327459572363	1	1	10	Tmem123	26
958111	682.7953053360292	713.0175140006415	1	1	10	Tmem123	26
958112	595.4182479839665	763.9980982222672	1	1	10	Limd1	26
958113	780.2813735899813	953.4412389222343	1	1	10	Limd1	26
958114	689.6690492919387	727.7358711276981	1	1	10	Limd1	26
958115	548.4334855207775	924.011407155773	1	1	10	Limd1	26
958116	640.4466656848766	1001.2552022283342	1	1	10	Limd1	26
958117	659.4123522339555	680.9868264927758	1	1	10	Limd1	26
958118	579.686011568756	932.5083986276298	1	1	10	Limd1	26
958119	678.6750691404807	787.4901235190445	1	1	10	Limd1	26
958120	727.6106087128695	903.8603790209903	1	1	10	Plcl1	26
958121	769.9324493907261	865.2763101859146	1	1	10	Tmem132d	26
958122	654.8291321100055	821.4000969421369	1	1	10	Pvr	26
958123	614.7218435779415	964.4503800861517	1	1	10	Slc27a2	26
958124	742.2679276812838	937.7027506869808	1	1	10	Prkcd	26
958125	658.8261479866397	726.3823492197621	1	1	10	Prkcd	26
958126	626.116288282283	1137.9104286250213	1	1	10	Prkcd	26
958127	792.8589367797672	968.1331741626916	1	1	10	Prkcd	26
958128	571.5824015212085	838.6480193091738	1	1	10	Prkcd	26
958129	587.8526049820662	1026.6576567655766	1	1	10	Prkcd	26
958130	759.7703603736607	977.6328695354822	1	1	10	Nek8	26
958131	747.7264226415579	1004.8969482352044	1	1	10	Nek8	26
958132	733.1191896141279	946.3034937033653	1	1	10	Bgn	26
958133	606.0998929417916	801.0579307685401	1	1	10	Bgn	26
958134	549.344409075285	770.8116125217447	1	1	10	Bgn	26
958135	508.35214135342125	878.3205263788711	1	1	10	Bgn	26
958136	743.5967528382525	692.5402429387568	1	1	10	Bgn	26
958137	716.1044836660617	792.7975946755553	1	1	10	Bgn	26
958138	526.6149702827167	1010.3252784666965	1	1	10	Bgn	26
958139	652.1089992053588	877.0574743457855	1	1	10	Bgn	26
958140	774.8151260083158	845.7203478165537	1	1	10	Bgn	26
958141	551.0912768952228	1217.2616468210613	1	1	10	Bgn	26
958142	661.0935158609875	701.0481059946022	1	1	10	Bgn	26
958143	579.3642266897541	973.8187426259382	1	1	10	Bgn	26
958144	580.1074747698958	898.8150366587142	1	1	10	Bgn	26
958145	586.5923941192666	728.5561891696791	1	1	10	Bgn	26
958146	715.1116918303203	873.0515641990081	1	1	10	Bgn	26
958147	648.1318900682259	1132.3202030518196	1	1	10	Bgn	26
958148	579.3596360249384	923.0662859318999	1	1	10	Bgn	26
958149	612.1174814343093	992.3166688660498	1	1	10	Bgn	26
958150	795.1302939129126	1035.8022353466208	1	1	10	Bgn	26
958151	581.8743575446089	1084.573889726281	1	1	10	Bgn	26
958152	676.8434020571079	970.8676939162602	1	1	10	Bgn	26
958153	691.1153005526114	925.8063066074913	1	1	10	Bgn	26
958154	687.5992198659976	749.7980901847008	1	1	10	Bgn	26
958155	546.1017081886584	853.315896588715	1	1	10	Bgn	26
958156	742.8774133302355	1032.0567711618137	1	1	10	Bgn	26
958157	628.6103775175338	904.810944353634	1	1	10	Bgn	26
958158	537.5971430870244	807.314437654345	1	1	10	Bgn	26
958159	744.1052713746243	786.5447535419755	1	1	10	Bgn	26
958160	579.0958921087569	771.3089346813663	1	1	10	Bgn	26
958161	628.5971722726615	758.8038630683643	1	1	10	Bgn	26
958162	695.3441364982064	689.5444610094653	1	1	10	Bgn	26
958163	643.8744427006543	1052.3167123478886	1	1	10	Bgn	26
958164	652.1134311026105	926.0598509415266	1	1	10	Bgn	26
958165	556.0920828975699	741.559574967995	1	1	10	Bgn	26
958166	750.0951412546053	671.2886180690367	1	1	10	Bgn	26
958167	550.1124844817484	970.3212095297906	1	1	10	Bgn	26
958168	624.1013307844593	807.3066106419859	1	1	10	Bgn	26
958169	605.10260763737	831.5595107887916	1	1	10	Bgn	26
958170	635.1208581513163	1017.3158011365956	1	1	10	Bgn	26
958171	556.4086466391042	1041.2495186063038	1	1	10	Bgn	26
958172	584.8454893413615	763.8080643253744	1	1	10	Bgn	26
958173	628.3410258946258	691.0505859819584	1	1	10	Bgn	26
958174	745.6151686929111	895.0498759690789	1	1	10	Bgn	26
958175	713.1236242618099	1006.0581958526425	1	1	10	Bgn	26
958176	662.1169691899597	959.8105786335218	1	1	10	Bgn	26
958177	783.1100153846378	818.0427462035209	1	1	10	Bgn	26
958178	552.1054835870077	891.817229657752	1	1	10	Bgn	26
958179	733.093140911914	658.2895251406417	1	1	10	Bgn	26
958180	745.8813797313715	1074.3085538088403	1	1	10	Bgn	26
958181	573.4882004437545	1008.7465916282107	1	1	10	Bgn	26
958182	645.3546532293527	832.5559216752047	1	1	10	Bgn	26
958183	611.1138624621318	952.8148519108615	1	1	10	Bgn	26
958184	700.8647234155012	914.0548579364258	1	1	10	Bgn	26
958185	588.1059634009906	877.8132945426207	1	1	10	Bgn	26
958186	789.51464849066	968.8573438974717	1	1	10	Bgn	26
958187	765.3746675384523	989.5526779278798	1	1	10	Bgn	26
958188	628.3644756021097	950.3131625076619	1	1	10	Bgn	26
958189	695.0976765245377	728.7963899350418	1	1	10	Bgn	26
958190	733.0984144959605	716.5423558631092	1	1	10	Bgn	26
958191	673.3457219183358	718.7978726207207	1	1	10	Bgn	26
958192	607.0937227350413	732.3045105924489	1	1	10	Bgn	26
958193	544.6240739842116	1101.3280641006133	1	1	10	Bgn	26
958194	653.6201129889515	999.0632412854918	1	1	10	Bgn	26
958195	685.3521829891572	783.7999398851321	1	1	10	Bgn	26
958196	658.1109182609707	895.0578046996595	1	1	10	Bgn	26
958197	592.0976775280349	784.0583904770339	1	1	10	Bgn	26
958198	601.1211282096534	1038.569909938583	1	1	10	Bgn	26
958199	603.3595528924053	909.3134374855869	1	1	10	Bgn	26
958200	788.1835845034329	994.5251998397353	1	1	10	Bgn	26
958201	573.0919610955248	731.0575203788956	1	1	10	Bgn	26
958202	547.0958776432376	788.3126535148285	1	1	10	Bgn	26
958203	673.1496264598574	674.8555513832985	1	1	10	Bgn	26
958204	649.6113763183324	904.5590299021537	1	1	10	Bgn	26
958205	745.0981117908137	706.7908005479217	1	1	10	Bgn	26
958206	557.1096153127328	934.8188630073564	1	1	10	Bgn	26
958207	539.1002126057396	840.5659142584369	1	1	10	Bgn	26
958208	692.3669017185149	942.8070209535915	1	1	10	Bgn	26
958209	714.0988694023099	731.7948169501326	1	1	10	Bgn	26
958210	641.5987977137719	769.8032207803825	1	1	10	Bgn	26
958211	683.1262811793483	1051.5631238196033	1	1	10	Bgn	26
958212	764.3696426192838	934.5501031532658	1	1	10	Bgn	26
958213	566.1029065265857	855.814217331054	1	1	10	Bgn	26
958214	610.0972147755624	769.3060338240953	1	1	10	Bgn	26
958215	609.6329721699083	1164.8252733524196	1	1	10	Bgn	26
958216	556.1064011698849	899.8172558858525	1	1	10	Bgn	26
958217	760.1078156877095	806.0442624437284	1	1	10	Bgn	26
958218	703.1190008118684	960.3068861372004	1	1	10	Bgn	26
958219	631.1052451316451	846.8079017660942	1	1	10	Bgn	26
958220	583.1040454422489	859.3128410657789	1	1	10	Bgn	26
958221	699.0977105541856	727.0459300638615	1	1	10	Bgn	26
958222	573.8398190364385	706.8062878804587	1	1	10	Bgn	26
958223	635.3753672504374	712.7287546131392	1	1	10	Bgn	26
958224	569.0929926882359	744.558547206579	1	1	10	Bgn	26
958225	642.1146633632388	945.0616589621253	1	1	10	Bgn	26
958226	638.0953364827283	733.5517703079834	1	1	10	Bgn	26
958227	570.7205828670693	800.2322621171228	1	1	10	Bgn	26
958228	592.3633608212812	957.3167604950838	1	1	10	Bgn	26
958229	568.6214866671162	1059.8238889694499	1	1	10	Bgn	26
958230	568.5957997524332	775.8101144145419	1	1	10	Bgn	26
958231	737.3456794794222	684.0403877580684	1	1	10	Bgn	26
958232	721.1134299921666	889.0517975489745	1	1	10	Bgn	26
958233	590.3583593981738	903.0643029917599	1	1	10	Bgn	26
958234	730.6022308344398	760.0446849085424	1	1	10	Bgn	26
958235	768.0995417182004	710.2888816013505	1	1	10	Bgn	26
958236	565.0998258724193	822.3126745373729	1	1	10	Bgn	26
958237	659.6148658252334	937.8097410647495	1	1	10	Bgn	26
958238	605.1051820165198	860.0609008160554	1	1	10	Bgn	26
958239	626.1127336487027	932.3124924924582	1	1	10	Bgn	26
958240	581.6132059929297	961.3179272924076	1	1	10	Bgn	26
958241	608.8680175414522	999.8173333120579	1	1	10	Bgn	26
958242	573.6115991260248	947.8180045161996	1	1	10	Bgn	26
958243	739.1250452907791	1007.8059423173422	1	1	10	Bgn	26
958244	734.8505928579118	739.543311429881	1	1	10	Bgn	26
958245	722.6224240522303	987.5564529418914	1	1	10	Bgn	26
958246	768.127670698716	1021.3039657090139	1	1	10	Bgn	26
958247	562.3600746988093	937.0684869568757	1	1	10	Bgn	26
958248	538.6060123416826	904.8190845730758	1	1	10	Bgn	26
958249	548.1077119047915	918.5688859310942	1	1	10	Bgn	26
958250	627.8672205878051	980.8146932841627	1	1	10	Bgn	26
958251	635.6121641813342	920.8110872567175	1	1	10	Bgn	26
958252	632.1738889395043	960.204624751323	1	1	10	Bgn	26
958253	603.5948743612219	746.8055422169847	1	1	10	Bgn	26
958254	662.3445078635802	711.2984953466679	1	1	10	Bgn	26
958255	561.3548516476113	879.8158114861599	1	1	10	Bgn	26
958256	584.601050722746	825.3110596860289	1	1	10	Bgn	26
958257	681.3638596491749	915.0566723342347	1	1	10	Bgn	26
958258	652.8457122802156	729.8002648709191	1	1	10	Bgn	26
958259	757.104615903434	772.2928836382019	1	1	10	Bgn	26
958260	562.5946251874805	766.0601709965572	1	1	10	Bgn	26
958261	724.1261974057735	1028.5583024946707	1	1	10	Bgn	26
958262	596.8554304355239	867.311990489903	1	1	10	Bgn	26
958263	548.100719829974	841.3151336715027	1	1	10	Bgn	26
958264	760.3483824124195	701.5391665277347	1	1	10	Bgn	26
958265	531.0958935077182	797.064520276926	1	1	10	Bgn	26
958266	661.1064497652117	844.0550417740102	1	1	10	Bgn	26
958267	648.3428813255998	700.7992607576175	1	1	10	Bgn	26
958268	588.8198640955603	753.1998580994608	1	1	10	Bgn	26
958269	587.1124492007914	950.0668940357949	1	1	10	Bgn	26
958270	673.0943483094848	703.7971672176135	1	1	10	Bgn	26
958271	691.0958544728338	710.7958786874024	1	1	10	Bgn	26
958272	536.351918769326	860.8171535070708	1	1	10	Bgn	26
958273	735.1215477901029	971.3045253584474	1	1	10	Bgn	26
958274	627.1232309472496	1047.8180124463593	1	1	10	Bgn	26
958275	738.3625929679904	870.549350647166	1	1	10	Bgn	26
958276	567.1074299675901	905.3165193057813	1	1	10	Bgn	26
958277	661.0923412621163	688.047493454554	1	1	10	Bgn	26
958278	534.5981106086053	819.565308627581	1	1	10	Bgn	26
958279	600.1077421495099	891.0628386256873	1	1	10	Bgn	26
958280	612.84824714111	779.3062751678367	1	1	10	Bgn	26
958281	612.3606225381691	916.31296297732	1	1	10	Bgn	26
958282	587.3571962223382	891.8140442766246	1	1	10	Bgn	26
958283	580.0998077004651	814.0609129128907	1	1	10	Bgn	26
958284	546.8554043618626	893.8178065609238	1	1	10	Bgn	26
958285	607.1017725076003	821.3088272663462	1	1	10	Bgn	26
958286	581.3531968884247	850.8125983778109	1	1	10	Bgn	26
958287	615.3627148336511	937.8137428537889	1	1	10	Bgn	26
958288	710.1051875700477	803.7986708783442	1	1	10	Bgn	26
958289	539.1152974949149	1007.3239990177944	1	1	10	Bgn	26
958290	725.0989032843056	726.2935468485684	1	1	10	Bgn	26
958291	720.8447120045107	682.291802214978	1	1	10	Bgn	26
958292	538.4653338729527	782.7398161888392	1	1	10	Bgn	26
958293	567.594980270334	767.3097841697083	1	1	10	Bgn	26
958294	585.358005525924	901.8147078039613	1	1	10	Bgn	26
958295	539.0940622177169	772.5626161255716	1	1	10	Bgn	26
958296	564.3462238058524	782.8108354559834	1	1	10	Bgn	26
958297	757.1069928012665	798.5441604594778	1	1	10	Bgn	26
958298	669.1194794288215	983.8111095522366	1	1	10	Bgn	26
958299	768.1241002284924	981.8020583069429	1	1	10	Bgn	26
958300	615.3633023954128	944.3140473054134	1	1	10	Bgn	26
958301	657.1123378247373	911.308670098063	1	1	10	Bgn	26
958302	599.1244054052555	1075.8219030137836	1	1	10	Bgn	26
958303	763.1261188907899	1006.8037230902039	1	1	10	Bgn	26
958304	698.1004880317963	758.2975409769258	1	1	10	Bgn	26
958305	561.1022117824027	850.8144270556979	1	1	10	Bgn	26
958306	602.1174960542676	997.8178485207313	1	1	10	Bgn	26
958307	695.8230364452029	966.7331807662243	1	1	10	Bgn	26
958308	574.3583955501889	912.0661890454359	1	1	10	Bgn	26
958309	603.8481293692569	782.8072673717274	1	1	10	Bgn	26
958310	797.1273864294585	1002.5504388214331	1	1	10	Bgn	26
958311	677.3474965649559	736.298351192275	1	1	10	Bgn	26
958312	570.1523925795899	752.8682201099123	1	1	10	Bgn	26
958313	585.3585008021364	907.3149661395996	1	1	10	Bgn	26
958314	598.3488880755292	794.0583130750433	1	1	10	Bgn	26
958315	568.1015563803705	839.8132604060262	1	1	10	Bgn	26
958316	563.6135285074678	974.5702009286407	1	1	10	Bgn	26
958317	531.1050286428695	898.0694189742701	1	1	10	Bgn	26
958318	741.12670080729	1025.0565848770514	1	1	10	Bgn	26
958319	698.1139922821671	907.5547853771983	1	1	10	Bgn	26
958320	621.8599895190308	904.3115238901303	1	1	10	Bgn	26
958321	549.0545690881214	905.0772235748519	1	1	10	Bgn	26
958322	534.0962199073454	799.0643459401857	1	1	10	Bgn	26
958323	574.0528627594438	872.4071249792747	1	1	10	Bgn	26
958324	547.598894362921	821.3142122128728	1	1	10	Bgn	26
958325	694.8679190171184	952.8072820375664	1	1	10	Bgn	26
958326	742.4900410475884	948.3946274502383	1	1	10	Bgn	26
958327	739.0977026673572	705.5412771181228	1	1	10	Bgn	26
958328	552.85951626886	936.0693178673023	1	1	10	Bgn	26
958329	606.3471557850908	770.5564395965197	1	1	10	Bgn	26
958330	737.8728514962984	984.3049122080506	1	1	10	Bgn	26
958331	586.8253997941806	814.8693203586408	1	1	10	Bgn	26
958332	780.3708081029276	938.7988676200996	1	1	10	Bgn	26
958333	571.1123272133053	957.3186796198535	1	1	10	Bgn	26
958334	582.3650760304439	981.5688442339774	1	1	10	Bgn	26
958335	621.1124006920505	931.3128962249178	1	1	10	Bgn	26
958336	608.3808656983432	791.7342719905367	1	1	10	Bgn	26
958337	638.8555681330514	846.3071731797982	1	1	10	Bgn	26
958338	579.1551138656874	778.5351421790416	1	1	10	Bgn	26
958339	677.114461547089	924.0574747801993	1	1	10	Bgn	26
958340	686.0931422323813	683.5450037599195	1	1	10	Bgn	26
958341	733.5106232803664	950.5283334401896	1	1	10	Bgn	26
958342	555.6129872629217	972.8208451089355	1	1	10	Bgn	26
958343	544.3503397078024	839.0653594233138	1	1	10	Bgn	26
958344	564.1095025919968	929.8179873694082	1	1	10	Bgn	26
958345	580.384708947227	765.895757775947	1	1	10	Bgn	26
958346	542.4894854944314	806.8730193650875	1	1	10	Bgn	26
958347	645.3642830934152	939.0610744835525	1	1	10	Bgn	26
958348	669.042632145773	703.3922138596035	1	1	10	Bgn	26
958349	553.3618310326099	961.3204819313241	1	1	10	Bgn	26
958350	555.0923543167121	745.0598274501386	1	1	10	Bgn	26
958351	531.1346827557508	814.7419321795941	1	1	10	Bgn	26
958352	542.3445020557878	775.5624730927491	1	1	10	Bgn	26
958353	595.0951582078642	754.5566806071681	1	1	10	Bgn	26
958354	632.3611200552994	911.0608922383182	1	1	10	Bgn	26
958355	590.0560933310813	809.897768986561	1	1	10	Bgn	26
958356	661.6136965727836	923.8088811436295	1	1	10	Bgn	26
958357	628.0645198811685	985.0739057674955	1	1	10	Bgn	26
958358	570.0934227179538	748.8086658344557	1	1	10	Bgn	26
958359	559.1025891391096	856.0648673648435	1	1	10	Bgn	26
958360	636.1730554166738	949.2037969613211	1	1	10	Bgn	26
958361	543.846847295911	800.8135672198591	1	1	10	Bgn	26
958362	542.1021947141055	860.8166305660079	1	1	10	Bgn	26
958363	571.3500907479546	821.8120939040067	1	1	10	Bgn	26
958364	653.1120810348896	910.559000992781	1	1	10	Bgn	26
958365	545.099215234904	826.3146756441755	1	1	10	Bgn	26
958366	613.1179391288779	996.8168051030678	1	1	10	Bgn	26
958367	705.119508183755	964.8069157806501	1	1	10	Bgn	26
958368	580.100781700577	824.8114475141253	1	1	10	Bgn	26
958369	610.0572786239169	907.4055555578838	1	1	10	Bgn	26
958370	693.70882324375	685.389407585154	1	1	10	Bgn	26
958371	664.1513424713027	697.8573401860016	1	1	10	Bgn	26
958372	742.4652465825515	685.3829029067384	1	1	10	Bgn	26
958373	662.366575064289	955.310332209388	1	1	10	Bgn	26
958374	557.1603166741389	845.873322281618	1	1	10	Bgn	26
958375	595.1555951663696	776.5335970246596	1	1	10	Bgn	26
958376	540.6049335361156	891.8182731539097	1	1	10	Bgn	26
958377	737.8697332604881	949.8032473157492	1	1	10	Bgn	26
958378	794.121562510221	939.7976696059292	1	1	10	Bgn	26
958379	646.3628358647981	922.5601914760082	1	1	10	Bgn	26
958380	786.8601641184619	817.7923944716996	1	1	10	Bgn	26
958381	603.1512321799183	724.8640344031149	1	1	10	Bgn	26
958382	560.0919636983028	738.0590357020479	1	1	10	Bgn	26
958383	550.1020203082072	854.5656009122793	1	1	10	Bgn	26
958384	771.1760099311981	919.1902353849327	1	1	10	Bgn	26
958385	695.407267024703	927.2290957237201	1	1	10	Bgn	26
958386	673.0940769688367	700.7970217117518	1	1	10	Bgn	26
958387	630.1129473967518	932.5621457718713	1	1	10	Bgn	26
958388	549.596325365432	791.8126089365753	1	1	10	Bgn	26
958389	552.1328480591216	785.4053027608384	1	1	10	Bgn	26
958390	553.0620468768858	900.5738582968484	1	1	10	Bgn	26
958391	604.1557658136934	774.1993394969751	1	1	10	Bgn	26
958392	669.0761492771825	969.9010224529438	1	1	10	Bgn	26
958393	787.8173906615182	1024.0945650752005	1	1	10	Klhdc8a	26
958394	533.8076759183151	1086.6183048843614	1	1	10	Klhdc8a	26
958395	670.6504790949083	1051.126253905433	1	1	10	Npepl1	26
958396	681.9630582392418	821.0486990341163	1	1	10	Vasn	26
958397	648.7003929860066	688.5458714893987	1	1	10	Vasn	26
958398	625.9731501024017	968.0597399919136	1	1	10	Vasn	26
958399	677.957417714956	756.5462860140583	1	1	10	Vasn	26
958400	649.975874894701	988.0585564958004	1	1	10	Vasn	26
958401	531.9615526661539	878.8139075704456	1	1	10	Vasn	26
958402	628.7158167700627	880.30576932579	1	1	10	Vasn	26
958403	780.9879429932511	952.186000258749	1	1	10	Vasn	26
958404	608.967921604991	915.0589181331753	1	1	10	Vasn	26
958405	626.9639011115103	858.5549784801088	1	1	10	Vasn	26
958406	771.7180523613382	834.541665745529	1	1	10	Vasn	26
958407	572.9594884191106	833.8085081380602	1	1	10	Vasn	26
958408	713.3624287516168	818.5799939537918	1	1	10	Vasn	26
958409	688.2104900818621	787.5467425912103	1	1	10	Vasn	26
958410	716.9601042678823	768.5434864349186	1	1	10	Vasn	26
958411	691.7173209548126	866.2998196990264	1	1	10	Vasn	26
958412	599.9630016460895	861.557400066791	1	1	10	Vasn	26
958413	594.601813584451	952.4908255264423	1	1	10	Vasn	26
958414	567.9561975608987	797.5573820198032	1	1	10	Vasn	26
958415	725.9688464489884	867.0469283016932	1	1	10	Vasn	26
958416	661.20670271522	756.5477106398196	1	1	10	Vasn	26
958417	675.9622586324468	814.5489354555485	1	1	10	Vasn	26
958418	749.7100619601922	751.539986044553	1	1	10	Vasn	26
958419	694.4637243602489	822.5477151051762	1	1	10	Vasn	26
958420	589.9678109660858	923.3108908748974	1	1	10	Vasn	26
958421	561.2081184674121	823.5590687919669	1	1	10	Vasn	26
958422	710.9588619723581	757.0434997525845	1	1	10	Vasn	26
958423	701.958019050475	751.5440337399502	1	1	10	Vasn	26
958424	686.2131782009515	820.2983141106731	1	1	10	Vasn	26
958425	683.0245091913242	780.5810782467587	1	1	10	Vasn	26
958426	678.0489923206919	1025.3376737400388	1	1	10	Rbp1	26
958427	624.9935287265052	694.3731185330231	1	1	10	Vwf	26
958428	663.8159313125444	1058.6694895148246	1	1	10	Ttk	26
958429	584.6584402703548	1007.4993415934446	1	1	10	Gatsl3	26
958430	653.2171613061487	1020.7654203356986	1	1	10	Gatsl3	26
958431	558.6186298820313	1079.6033008401635	1	1	10	Gatsl3	26
958432	528.426068647081	1111.887696970336	1	1	10	Tfap4	26
958433	704.4205832868282	956.6092482601484	1	1	10	Tfap4	26
958434	626.689563715566	1180.8815751960383	1	1	10	Tfap4	26
958435	567.5828943070871	1064.9567585526006	1	1	10	Tfap4	26
958436	683.9219840957261	981.8630107295048	1	1	10	Tfap4	26
958437	524.6774029647361	1126.639020348819	1	1	10	Tfap4	26
958438	747.6667473858055	777.8267004989484	1	1	10	Ncaph	26
958439	585.3305854910519	987.5591620513777	1	1	10	Esyt3	26
958440	630.2288075124051	897.6734677724113	1	1	10	Pon3	26
958441	580.2443285466024	945.5353556389983	1	1	10	Tcte1	26
958442	698.6116513956617	843.6886843938555	1	1	10	Gstcd	26
958443	591.0910257336967	705.1893277689549	1	1	10	Gstcd	26
958444	707.1284432455989	1013.9496852546961	1	1	10	Gstcd	26
958445	767.8558038777539	731.6743398304425	1	1	10	Gstcd	26
958446	617.613912758217	926.4521289971112	1	1	10	Gstcd	26
958447	732.6181941427875	887.6884962977178	1	1	10	Gstcd	26
958448	706.7450187296007	1014.209586507202	1	1	10	Mycbpap	26
958449	745.4126325218499	970.8772457885592	1	1	10	Tnfrsf1b	26
958450	760.0568086940474	966.6011923493506	1	1	10	Ankle1	26
958451	762.650992508891	981.5755012471628	1	1	10	Col6a6	26
958452	566.7688334213843	834.4204279996746	1	1	10	Cpn2	26
958453	595.2196912294289	798.4223473787907	1	1	10	Cpn2	26
958454	699.2107219232321	854.7669130391845	1	1	10	Six4	26
958455	678.0702144705797	683.7591988101136	1	1	10	Six4	26
958456	677.4721526085051	678.382833169154	1	1	10	Pinc	26
958457	696.7534522781402	989.401035524248	1	1	10	Pinc	26
958458	661.6467375653252	1109.8873240149574	1	1	10	Mlkl	26
958459	765.132583514343	917.6138234591931	1	1	10	Mlkl	26
958460	710.6645833070188	955.6734527032769	1	1	10	Mlkl	26
958461	713.9898696831041	745.7466547064238	1	1	10	Gdf9	26
958462	569.4933451078361	862.2656169040815	1	1	10	Gdf9	26
958463	607.3799438172443	1121.9288605207564	1	1	10	Glis3	26
958464	611.3443854570055	706.6540546531264	1	1	10	Glis3	26
958465	637.3780128021281	1078.9237313565086	1	1	10	Glis3	26
958466	657.3745918403665	1025.6688791991144	1	1	10	Glis3	26
958467	661.639598632138	679.6377367640994	1	1	10	Glis3	26
958468	735.6360988489923	1105.6668458206107	1	1	10	Glis3	26
958469	768.1146441639395	981.813074185547	1	1	10	Sh2d7	26
958470	581.1572792932761	1053.2532309708074	1	1	10	Ms4a15	26
958471	756.3680323610901	982.5590396370607	1	1	10	Tmem82	26
958472	653.8757481244775	966.1654805464503	1	1	10	En1	26
958473	671.7238088405282	934.794209161848	1	1	10	En1	26
958474	773.7231417700438	844.1521001394358	1	1	10	Sqstm1	26
958475	578.2365991928427	1092.6869735474688	1	1	10	Sqstm1	26
958476	702.4873821691473	1026.6703531207372	1	1	10	Sqstm1	26
958477	576.7037706684836	770.6676844453573	1	1	10	Sqstm1	26
958478	636.2020667637398	718.4084935905146	1	1	10	Sqstm1	26
958479	602.588769764905	937.9784212963947	1	1	10	Sqstm1	26
958480	602.9808761234182	1021.6801839404984	1	1	10	Sqstm1	26
958481	725.481450276882	954.6636717367618	1	1	10	Sqstm1	26
958482	720.4986337143406	1126.6745556040341	1	1	10	Sqstm1	26
958483	537.466449863435	918.6806116733178	1	1	10	Sqstm1	26
958484	607.5981437504881	1023.3167784493712	1	1	10	Sqstm1	26
958485	760.207966432048	702.8949593758338	1	1	10	Sqstm1	26
958486	681.7036982856932	707.6532228940981	1	1	10	Sqstm1	26
958487	784.2275748797964	881.6533051357808	1	1	10	Sqstm1	26
958488	551.9715221621391	959.9316184859681	1	1	10	Sqstm1	26
958489	662.2371934163941	1048.6757801170952	1	1	10	Sqstm1	26
958490	795.4840463804175	938.6555905564355	1	1	10	Sqstm1	26
958491	531.2009287016974	769.6722670642557	1	1	10	Sqstm1	26
958492	588.7150997684446	874.9227644675445	1	1	10	Sqstm1	26
958493	686.9140492883189	810.6278728774488	1	1	10	Sqstm1	26
958494	661.6995437615124	678.6535066686282	1	1	10	Sqstm1	26
958495	605.234263283591	1053.6818761981158	1	1	10	Sqstm1	26
958496	641.2309454233501	999.6749590860227	1	1	10	Sqstm1	26
958497	712.7255611927569	904.4119428904211	1	1	10	Sqstm1	26
958498	666.4930381469646	1103.6786576651525	1	1	10	Sqstm1	26
958499	584.9796886495324	1020.6819534485008	1	1	10	Sqstm1	26
958500	752.970101424326	826.6531723344438	1	1	10	Sqstm1	26
958501	610.7240625206077	950.1750752214382	1	1	10	Sqstm1	26
958502	659.7384039707098	1062.1768502066043	1	1	10	Sqstm1	26
958503	625.2296083923284	995.9263577907539	1	1	10	Sqstm1	26
958504	780.7129019222544	875.630973065025	1	1	10	Sqstm1	26
958505	574.6025268435601	1084.6576001405795	1	1	10	Sqstm1	26
958506	610.1231881912852	973.7410202467581	1	1	10	Sqstm1	26
958507	723.5979694709458	950.633054929965	1	1	10	Sqstm1	26
958508	710.2358193213176	1006.6683669953042	1	1	10	Sqstm1	26
958509	699.6921272534855	727.4606348912035	1	1	10	Pcdh19	26
958510	642.7105365432029	959.4770310458657	1	1	10	Pcdh19	26
958511	592.4450018069876	815.7246763384401	1	1	10	Pcdh19	26
958512	701.7105923327423	928.9701779634937	1	1	10	Pcdh19	26
958513	759.9452541445498	729.9552592626387	1	1	10	Pcdh19	26
958514	696.4622212526399	949.4716464824992	1	1	10	Pcdh19	26
958515	677.4580426790674	913.7216535100881	1	1	10	Pcdh19	26
958516	699.7890236362144	747.0004226623191	1	1	10	Pcdh19	26
958517	667.9393428988299	713.712866768568	1	1	10	Pcdh19	26
958518	698.692661905728	733.9610400843982	1	1	10	Pcdh19	26
958519	722.6865468258547	833.0676045715484	1	1	10	Nceh1	26
958520	662.1068967874025	1079.825983522764	1	1	10	U2surp	26
958521	672.6729020962201	993.6426138243257	1	1	10	Wdr1	26
958522	744.9009919847241	716.375220946777	1	1	10	Wdr1	26
958523	518.925681345657	1092.910267058741	1	1	10	Wdr1	26
958524	551.9237854387443	1057.1559045573938	1	1	10	Wdr1	26
958525	775.1708080689857	924.8807476634506	1	1	10	Wdr1	26
958526	582.9112297271159	902.6470391014414	1	1	10	Wdr1	26
958527	616.5343899878584	1050.4092117418138	1	1	10	Wdr1	26
958528	600.9194248635679	986.6487493844327	1	1	10	Wdr1	26
958529	737.6394564800385	978.1017876475013	1	1	10	Wdr1	26
958530	801.9285932965377	1000.381349692262	1	1	10	Wdr1	26
958531	548.9143165076305	952.4020369286629	1	1	10	Wdr1	26
958532	570.9337516632445	1160.4082881753918	1	1	10	Wdr1	26
958533	550.6688536096615	1002.4038473087711	1	1	10	Wdr1	26
958534	716.4210244405982	953.3871166882657	1	1	10	Wdr1	26
958535	652.9283100116778	1063.147126179355	1	1	10	Wdr1	26
958536	673.1768122651197	1037.3943059257758	1	1	10	Wdr1	26
958537	742.8568306002676	1002.2635859350811	1	1	10	Wdr1	26
958538	543.6629251172137	939.151980166207	1	1	10	Wdr1	26
958539	679.5191973169904	980.6017885097264	1	1	10	Wdr1	26
958540	570.4190071092223	995.4018075718809	1	1	10	Wdr1	26
958541	621.9295849674077	1091.1509991301168	1	1	10	Wdr1	26
958542	586.3348170385913	1033.4660892376507	1	1	10	Wdr1	26
958543	575.6290502766699	931.7817385326231	1	1	10	Wdr1	26
958544	602.9249963422243	1048.1509967964307	1	1	10	Wdr1	26
958545	729.9269773532517	1014.1383178305214	1	1	10	Wdr1	26
958546	603.532288591141	1035.4098224809986	1	1	10	Wdr1	26
958547	766.919423324098	913.1310261703352	1	1	10	Wdr1	26
958548	548.1676587782773	990.1535819983328	1	1	10	Wdr1	26
958549	580.919575144632	997.1509462843792	1	1	10	Wdr1	26
958550	530.926849634664	1100.6595007019716	1	1	10	Wdr1	26
958551	751.9747152307754	993.1010372129048	1	1	10	Wdr1	26
958552	567.7255415748673	1057.3653725862164	1	1	10	Snw1	26
958553	776.5883649176175	948.1986160484824	1	1	10	Snw1	26
958554	585.4834181304233	800.9789204716153	1	1	10	Snw1	26
958555	756.9267963953454	1000.2037363854064	1	1	10	Snw1	26
958556	721.9673986334525	911.5907560304865	1	1	10	Snw1	26
958557	676.4791242501237	1038.8523741923427	1	1	10	Snw1	26
958558	551.4797926092718	1103.3695475037468	1	1	10	Snw1	26
958559	745.2165838890184	893.3372372978442	1	1	10	Snw1	26
958560	748.4125714577431	962.1191798306122	1	1	10	Snw1	26
958561	788.9738072980414	938.084713548793	1	1	10	Snw1	26
958562	747.4896072539916	972.310162592986	1	1	10	C1ql3	26
958563	616.5284627177948	744.7118439002397	1	1	10	Usp33	26
958564	675.3176276144901	1130.2235938897775	1	1	10	Usp33	26
958565	741.3047187346492	962.7098177604773	1	1	10	Usp33	26
958566	630.0530401892332	997.7219368825932	1	1	10	Usp33	26
958567	528.0278974551298	780.7218486474721	1	1	10	Usp33	26
958568	723.5484101433412	904.4588818101613	1	1	10	Usp33	26
958569	610.4077307055727	1002.8013730815287	1	1	10	Ssrp1	26
958570	718.8838208326486	679.5256610063115	1	1	10	Ssrp1	26
958571	538.4156428566804	1129.5641297199986	1	1	10	Ssrp1	26
958572	564.6351825293134	778.5444870283835	1	1	10	Ssrp1	26
958573	711.4031744763176	897.5370591013243	1	1	10	Ssrp1	26
958574	691.014908308602	1035.910573015906	1	1	10	Ssrp1	26
958575	642.4045715641859	950.5459098118138	1	1	10	Ssrp1	26
958576	578.4033202522097	971.552732813138	1	1	10	Ssrp1	26
958577	547.9015745281852	968.8053655847691	1	1	10	Ssrp1	26
958578	769.3914666883111	736.5238863067448	1	1	10	Ssrp1	26
958579	758.4148634535276	1001.0379069449168	1	1	10	Ssrp1	26
958580	564.8787717980028	707.5409695877444	1	1	10	Ssrp1	26
958581	629.4114173662022	1033.3011604323897	1	1	10	Ssrp1	26
958582	570.1415998387839	846.5473296906708	1	1	10	Ssrp1	26
958583	546.4127803335939	1093.5616337164588	1	1	10	Ssrp1	26
958584	611.38371889626	736.7881868318019	1	1	10	Ssrp1	26
958585	677.106433590992	933.8303624758668	1	1	10	Ssrp1	26
958586	612.410660552587	1034.0527380475544	1	1	10	Ssrp1	26
958587	599.3946754410617	864.5455653999607	1	1	10	Ssrp1	26
958588	611.3539755997145	1141.2547852164787	1	1	10	Ssrp1	26
958589	629.6554808566796	967.5479007300966	1	1	10	Ssrp1	26
958590	756.4019306920752	859.2811062197541	1	1	10	Ssrp1	26
958591	787.5117314517798	1027.4643404328115	1	1	10	Ssrp1	26
958592	580.6659130896535	1109.5593240153767	1	1	10	Ssrp1	26
958593	586.6525497719203	958.5513472061779	1	1	10	Ssrp1	26
958594	662.4062798507522	958.5444945694265	1	1	10	Ssrp1	26
958595	584.4137143450248	1083.057683172009	1	1	10	Ssrp1	26
958596	623.65325141705	946.0474002793453	1	1	10	Ssrp1	26
958597	538.8929904834548	878.8017487721868	1	1	10	Ssrp1	26
958598	755.403983872339	882.532340594739	1	1	10	Ssrp1	26
958599	779.3423305213878	924.5654268564548	1	1	10	Ssrp1	26
958600	599.6365241173513	774.2911009686236	1	1	10	Ssrp1	26
958601	596.6531325500724	959.5504918880517	1	1	10	Ssrp1	26
958602	594.1557849939668	990.302236645591	1	1	10	Ssrp1	26
958603	654.1601287511662	1005.5475630414471	1	1	10	Ssrp1	26
958604	669.7767355353441	971.4998273460316	1	1	10	Ssrp1	26
958605	625.4109710183973	1030.5513861324239	1	1	10	Ssrp1	26
958606	566.8875539468194	803.5455149794974	1	1	10	Ssrp1	26
958607	612.4453485034079	1018.1750972603677	1	1	10	Ssrp1	26
958608	659.5045603936654	1019.1422850829953	1	1	10	Ssrp1	26
958609	699.1579700971124	957.0411084838795	1	1	10	Ssrp1	26
958610	655.9118357320975	1023.5482955889929	1	1	10	Ssrp1	26
958611	730.4094364184274	956.2882358089445	1	1	10	Ssrp1	26
958612	597.5058458389414	1067.483704207245	1	1	10	Ssrp1	26
958613	676.4869268082202	1002.3048845028344	1	1	10	Crk	26
958614	652.4705246475329	806.0459360741419	1	1	10	Crk	26
958615	758.7339339737142	904.5431809187182	1	1	10	Crk	26
958616	782.4864177463933	919.7921943953633	1	1	10	Crk	26
958617	692.7922232528166	1041.6281302970704	1	1	10	Hspa4l	26
958618	636.5040502327098	998.9796799456678	1	1	10	Hspa4l	26
958619	723.5077452774001	998.4698646067202	1	1	10	Hspa4l	26
958620	576.2142931559164	919.7078085229983	1	1	10	Fh1	26
958621	639.7950900059352	1132.639450653814	1	1	10	Fh1	26
958622	688.26727238929	679.6119358008375	1	1	10	Fh1	26
958623	758.0430258077645	1007.6248144600285	1	1	10	Fh1	26
958624	546.6561007327304	830.9176121272184	1	1	10	Fh1	26
958625	580.5382433878247	1077.8904950758442	1	1	10	Fh1	26
958626	555.7826680333734	1014.6387695456398	1	1	10	Fh1	26
958627	724.2873283428163	949.6239816338123	1	1	10	Fh1	26
958628	727.7725411431436	726.6117985117019	1	1	10	Fh1	26
958629	629.0288160698209	898.8776534454252	1	1	10	Fh1	26
958630	625.1107673618477	709.6101332874741	1	1	10	Fh1	26
958631	545.0248351760595	906.6337049275443	1	1	10	Fh1	26
958632	634.2810292164638	927.628835973713	1	1	10	Fh1	26
958633	620.5407888662062	1083.8881309057647	1	1	10	Fh1	26
958634	566.5261226553577	908.632361734732	1	1	10	Fh1	26
958635	615.7934200408642	1126.8907573336535	1	1	10	Fh1	26
958636	580.2782142411288	928.6325243415416	1	1	10	Fh1	26
958637	583.3399511548697	1082.2628038137307	1	1	10	Fh1	26
958638	682.9319424990762	670.7876622832985	1	1	10	Sbds	26
958639	560.4467424408639	896.8067310897985	1	1	10	Sbds	26
958640	559.2127966702931	1084.063891399463	1	1	10	Sbds	26
958641	703.5203234701061	1003.0543439576331	1	1	10	Sbds	26
958642	587.2004193503569	927.8055957254512	1	1	10	Sbds	26
958643	685.3666114756692	874.5415366846858	1	1	10	Smim14	26
958644	539.6342234534097	1109.3151754068651	1	1	10	Smim14	26
958645	664.3520321647076	1066.2603426208605	1	1	10	Smim14	26
958646	600.6085962874586	827.048106877	1	1	10	Smim14	26
958647	590.1189529061412	935.5533809813761	1	1	10	Smim14	26
958648	788.3836172974754	1005.286412558409	1	1	10	Smim14	26
958649	759.3706918270882	886.534657835392	1	1	10	Smim14	26
958650	566.1323990663957	1080.5614208702013	1	1	10	Smim14	26
958651	563.3543801506117	799.3007103213974	1	1	10	Smim14	26
958652	671.387610443581	1091.551398205403	1	1	10	Smim14	26
958653	597.9732326981494	909.9333849548055	1	1	10	Degs1	26
958654	752.3564516425375	728.5594714211194	1	1	10	Degs1	26
958655	733.1452562382368	1123.5786529741058	1	1	10	Degs1	26
958656	749.125680060129	921.5682268159396	1	1	10	Degs1	26
958657	682.371261048322	906.5742696296768	1	1	10	Degs1	26
958658	636.0085006938707	888.5832862074918	1	1	10	Degs1	26
958659	725.601042547707	686.3103193003691	1	1	10	Degs1	26
958660	785.130415712344	953.0659929073283	1	1	10	Degs1	26
958661	656.0132280137724	926.2498538635076	1	1	10	Degs1	26
958662	567.6173291043966	917.3362643190346	1	1	10	Degs1	26
958663	641.6192763262392	904.5782713099225	1	1	10	Degs1	26
958664	707.6497709183035	963.5915969409724	1	1	10	Degs1	26
958665	668.3727575223912	927.5765917694288	1	1	10	Degs1	26
958666	573.9049261806	922.6525915849879	1	1	10	Atp13a2	26
958667	781.1523826050089	854.6310142318224	1	1	10	Atp13a2	26
958668	555.9161965769408	1041.6567018996843	1	1	10	Atp13a2	26
958669	571.8415070803264	715.0581903576	1	1	10	Golga4	26
958670	674.5302828549188	949.9921965261465	1	1	10	Golga4	26
958671	653.8485366020789	761.5531428450788	1	1	10	Golga4	26
958672	521.2697885148673	1132.8871007005253	1	1	10	Xpnpep1	26
958673	588.4589285646958	760.0849918341888	1	1	10	Xpnpep1	26
958674	787.481171112539	897.8258017199341	1	1	10	Xpnpep1	26
958675	625.969878767465	866.8376099532471	1	1	10	Xpnpep1	26
958676	753.464587932842	721.3191216569121	1	1	10	Xpnpep1	26
958677	694.7356898368156	1011.8396915790615	1	1	10	Xpnpep1	26
958678	749.9834109968701	948.8316747290747	1	1	10	Xpnpep1	26
958679	563.9224181422534	932.5389429850352	1	1	10	Xpnpep1	26
958680	588.9928019730568	1165.356785463179	1	1	10	Xpnpep1	26
958681	628.2336092051164	1029.8462202578544	1	1	10	Xpnpep1	26
958682	635.207429792579	711.8284937764678	1	1	10	Xpnpep1	26
958683	737.9764172365524	872.8285800645695	1	1	10	Xpnpep1	26
958684	610.2457502603377	1186.8561866088507	1	1	10	Xpnpep1	26
958685	743.9809162582183	922.8307742609295	1	1	10	Xpnpep1	26
958686	547.9708611244848	929.0974762090938	1	1	10	Xpnpep1	26
958687	735.5686783057606	687.3681891689907	1	1	10	Wdr45b	26
958688	742.594902404178	991.6335798976761	1	1	10	Wdr45b	26
958689	618.8354255700174	956.6422585795892	1	1	10	Wdr45b	26
958690	599.8396120969111	1017.6470777454601	1	1	10	Wdr45b	26
958691	777.5832085573162	832.3722362205021	1	1	10	Wdr45b	26
958692	681.8411997268572	985.6384273605072	1	1	10	Wdr45b	26
958693	626.5915558056735	1023.8951321179541	1	1	10	Wdr45b	26
958694	717.869580192486	963.9620107637984	1	1	10	Wdr45b	26
958695	627.8208205678003	1061.9894884684882	1	1	10	Wdr45b	26
958696	617.3384499708418	993.1443038370805	1	1	10	Wdr45b	26
958697	668.2631351235331	946.6748592212736	1	1	10	Wdr45b	26
958698	638.8351338259399	940.8897303946933	1	1	10	Wdr45b	26
958699	587.9339878008094	1057.0203505278014	1	1	10	Wdr45b	26
958700	610.8331354839609	934.6417828779672	1	1	10	Wdr45b	26
958701	668.0297493723799	825.6839440720653	1	1	10	Nrip1	26
958702	619.5329985009198	896.1908904768454	1	1	10	Nrip1	26
958703	774.7373377747363	739.0507035462281	1	1	10	Bag5	26
958704	551.2254162101235	719.5689674077123	1	1	10	Bag5	26
958705	560.2502384347349	1004.3312544030899	1	1	10	Bag5	26
958706	752.4961384584951	853.5578677089848	1	1	10	Bag5	26
958707	676.7409492960332	833.5634424161301	1	1	10	Bag5	26
958708	674.2698726493753	690.493592983874	1	1	10	Bag5	26
958709	754.2359287809895	733.5522100159766	1	1	10	Bag5	26
958710	560.5039767327087	1047.8332305391377	1	1	10	Bag5	26
958711	576.9728599298687	774.7818363946083	1	1	10	Faf2	26
958712	731.4841764396375	855.2728177672432	1	1	10	Faf2	26
958713	646.2290666894316	825.7782938184545	1	1	10	Faf2	26
958714	750.9840697304854	845.2710080189393	1	1	10	Faf2	26
958715	590.7241573892197	785.7811546780614	1	1	10	Faf2	26
958716	654.7298038359961	831.7778582828714	1	1	10	Faf2	26
958717	518.1588602273438	1110.4422854613508	1	1	10	Scamp3	26
958718	593.3845009284446	773.6629579364961	1	1	10	Scamp3	26
958719	784.4158215811672	984.4104890756915	1	1	10	Scamp3	26
958720	649.6451742152416	852.4133579179304	1	1	10	Scamp3	26
958721	568.3787903271013	727.6620376234036	1	1	10	Scamp3	26
958722	538.8836884421172	806.4199380936664	1	1	10	Scamp3	26
958723	799.998536309095	987.517247292318	1	1	10	Srrt	26
958724	721.9729579806755	737.7654067963024	1	1	10	Srrt	26
958725	623.2492207741649	1064.5361399350438	1	1	10	Srrt	26
958726	742.2288327564319	794.2655874111726	1	1	10	Srrt	26
958727	757.2491684207977	1011.272005758003	1	1	10	Srrt	26
958728	650.9918703053756	973.0303204563572	1	1	10	Srrt	26
958729	772.1665369580669	942.5601003128862	1	1	10	Srrt	26
958730	660.2487011077396	1044.282035265986	1	1	10	Srrt	26
958731	719.9689345292971	694.5140376626691	1	1	10	Srrt	26
958732	658.7316295454737	1013.5871872032776	1	1	10	Tmem87b	26
958733	656.2075875094263	723.5759570479064	1	1	10	Tmem87b	26
958734	592.342555872324	1058.603277424326	1	1	10	L3mbtl2	26
958735	577.3240129404553	786.5937850494563	1	1	10	L3mbtl2	26
958736	714.8542763780371	1006.9496400780425	1	1	10	L3mbtl2	26
958737	697.869800121904	1007.3637343339892	1	1	10	Atxn2l	26
958738	562.8549519483772	889.8709149550302	1	1	10	Atxn2l	26
958739	728.5982547943752	739.851420331209	1	1	10	Atxn2l	26
958740	643.3776585137821	1123.3725744308365	1	1	10	Atxn2l	26
958741	776.863909509638	903.8532853769851	1	1	10	Atxn2l	26
958742	671.1013935140064	801.6085204532608	1	1	10	Atxn2l	26
958743	677.8748079459517	1074.8678858120024	1	1	10	Atxn2l	26
958744	763.847808757986	719.5976938385978	1	1	10	Atxn2l	26
958745	593.4465997218915	1025.2409196405358	1	1	10	Atxn2l	26
958746	712.8654494949521	949.6103811128748	1	1	10	Atxn2l	26
958747	617.9046623502545	974.9422428528925	1	1	10	Atxn2l	26
958748	706.8543327890644	820.8562043815018	1	1	10	Atxn2l	26
958749	660.8712869478663	1040.618080461683	1	1	10	Atxn2l	26
958750	760.847106521489	712.5976939185804	1	1	10	Atxn2l	26
958751	741.1700297658375	752.5189694077459	1	1	10	Atxn2l	26
958752	562.4311578123334	924.9642529997883	1	1	10	Qars	26
958753	679.6617258273662	676.4415152930476	1	1	10	Qars	26
958754	696.9299451488928	852.1976620520805	1	1	10	Qars	26
958755	592.6950026331793	1050.7168761299854	1	1	10	Qars	26
958756	496.42848855021157	927.7209339973487	1	1	10	Qars	26
958757	608.9173264481096	764.7024899325497	1	1	10	Qars	26
958758	792.7018542280562	1029.696079432503	1	1	10	Qars	26
958759	634.9323890610704	904.7061640526517	1	1	10	Qars	26
958760	797.4478666373279	987.4437174187453	1	1	10	Qars	26
958761	505.67433486082365	881.7179629796218	1	1	10	Qars	26
958762	763.1200422011366	958.2034893865268	1	1	10	Abhd8	26
958763	705.0902099179193	690.9465911812365	1	1	10	Abhd8	26
958764	563.0378688534576	757.609231126297	1	1	10	Abhd8	26
958765	585.1188754191746	1030.7249770056135	1	1	10	Abhd8	26
958766	737.1106225360527	877.4522627349986	1	1	10	Abhd8	26
958767	606.6137225565342	969.7198850987829	1	1	10	Abhd8	26
958768	695.5195589523556	1003.8446068916056	1	1	10	Rnf19a	26
958769	618.1087164180445	725.1008118713795	1	1	10	Rnf19a	26
958770	556.8026562498445	1054.7835935337491	1	1	10	Rnf19a	26
958771	755.3494646021554	709.7477996519557	1	1	10	Atg5	26
958772	626.4591631878156	721.1989044885486	1	1	10	Ptrh2	26
958773	575.7115249910436	780.7073499097443	1	1	10	Ptrh2	26
958774	641.7729051339425	712.5566059276372	1	1	10	Ccnt2	26
958775	547.4094210894737	911.6018709297919	1	1	10	Ccnt2	26
958776	561.9063686193688	850.8476021122888	1	1	10	Ccnt2	26
958777	660.1542956554933	732.5848698409617	1	1	10	Ccnt2	26
958778	667.0244787236279	698.1177706809873	1	1	10	Aifm1	26
958779	564.0381133977799	885.8843272643452	1	1	10	Aifm1	26
958780	703.5275103503735	716.1150384790218	1	1	10	Aifm1	26
958781	610.2728545208029	703.3732282919113	1	1	10	Aifm1	26
958782	581.3479258977849	918.3729027088385	1	1	10	Aifm1	26
958783	575.6788137211673	884.255824436932	1	1	10	Aifm1	26
958784	679.7748659404542	1002.850144201701	1	1	10	Slc41a1	26
958785	687.5122384612694	810.5905036904296	1	1	10	Slc41a1	26
958786	574.7379530525683	1084.408627606942	1	1	10	Klhl26	26
958787	583.7783500580341	988.6348481632491	1	1	10	Rbck1	26
958788	672.1035254623133	1077.6440052884027	1	1	10	Rbck1	26
958789	676.5985301702021	1013.6400003254666	1	1	10	Rbck1	26
958790	743.5922281329186	890.3775250859103	1	1	10	Rbck1	26
958791	579.3371969170005	942.6439418830275	1	1	10	Rbck1	26
958792	765.759230180799	1016.2589024989978	1	1	10	Rbck1	26
958793	596.4479397249503	1014.968536491977	1	1	10	Rbck1	26
958794	685.1009848758737	1037.640672211993	1	1	10	Rbck1	26
958795	786.6225011019276	844.8002227895738	1	1	10	Msl2	26
958796	531.1361776428894	1101.8531300063444	1	1	10	Msl2	26
958797	781.2216440519702	986.6595343178243	1	1	10	Msl2	26
958798	688.6139298603729	796.557299864347	1	1	10	Msl2	26
958799	585.7167351791031	972.2678877436337	1	1	10	Acad8	26
958800	704.3201987243524	915.1321779890845	1	1	10	Acad8	26
958801	614.7275461491467	975.2395416263167	1	1	10	Bmi1	26
958802	541.7349280206678	1078.5034549024203	1	1	10	Bmi1	26
958803	558.7076277126382	824.4873147638895	1	1	10	Bmi1	26
958804	671.7129950682565	815.7242574690488	1	1	10	Bmi1	26
958805	726.9795538438386	936.7249022305369	1	1	10	Bmi1	26
958806	779.2331225807901	942.4694024906391	1	1	10	Bmi1	26
958807	602.6004225369817	1031.735515013974	1	1	10	Bmi1	26
958808	786.4788970670581	932.5000134194264	1	1	10	Mcoln1	26
958809	620.3343457873584	1046.7160413561812	1	1	10	Ift52	26
958810	790.3183419597497	923.5780660865513	1	1	10	Dpp3	26
958811	635.5774181088535	1091.8472633172332	1	1	10	Dpp3	26
958812	597.2960041608782	742.3383364845805	1	1	10	Dpp3	26
958813	666.3041463837458	986.6326461479331	1	1	10	Dpp3	26
958814	630.3161936393387	963.5932297966958	1	1	10	Dpp3	26
958815	630.3199574087798	1007.3447554370194	1	1	10	Dpp3	26
958816	757.5872312985485	966.3639047198249	1	1	10	Fbxo22	26
958817	623.7477211187423	1166.7018317266784	1	1	10	Fbxo22	26
958818	665.3333993411992	964.87040938504	1	1	10	Fbxo22	26
958819	721.0861327643818	971.6167107350299	1	1	10	Fbxo22	26
958820	797.8812819765766	1002.4743075860756	1	1	10	Trim41	26
958821	625.1825414122554	941.5516045086983	1	1	10	Trim41	26
958822	625.9920018669079	1057.3996316972305	1	1	10	Mtx3	26
958823	772.6994312925815	979.2322330208605	1	1	10	Htra1	26
958824	553.5953415611452	860.7658058016849	1	1	10	Dazap1	26
958825	602.8673292267177	1033.2682000890504	1	1	10	Dazap1	26
958826	692.5904578840914	761.4953129889049	1	1	10	Dazap1	26
958827	747.6029888255529	848.7430872178971	1	1	10	Dazap1	26
958828	530.8675816342101	1064.777890057555	1	1	10	Dazap1	26
958829	770.8451800533328	770.986814317443	1	1	10	Dazap1	26
958830	738.8741662231537	1037.7528749725057	1	1	10	Dazap1	26
958831	728.6106147700281	923.2487196276168	1	1	10	Dazap1	26
958832	615.1043109639121	961.0961436083571	1	1	10	Dazap1	26
958833	570.7477230870633	788.7602451128005	1	1	10	Dazap1	26
958834	710.6099449987263	924.750842608232	1	1	10	Dazap1	26
958835	788.3631324943974	920.9917930087289	1	1	10	Dazap1	26
958836	662.8353664464437	728.997190682666	1	1	10	Dazap1	26
958837	540.871108765227	1091.52799126031	1	1	10	Dazap1	26
958838	638.960792624312	1106.712419245188	1	1	10	Rlf	26
958839	533.6807412367114	853.7091130756064	1	1	10	Rlf	26
958840	748.2282557333716	982.6754546293927	1	1	10	Rlf	26
958841	588.5651709369868	1107.6983020050386	1	1	10	Rlf	26
958842	551.4486011160698	1028.7167171415426	1	1	10	Rlf	26
958843	575.6022611859804	1029.7072381787934	1	1	10	Nom1	26
958844	715.355274239396	1011.4446475360605	1	1	10	Nom1	26
958845	574.0776693773223	743.6980028809716	1	1	10	Nom1	26
958846	666.6072128249546	1052.7001812915414	1	1	10	Nom1	26
958847	571.855600800945	1069.9588746966724	1	1	10	Nom1	26
958848	689.0707870106464	708.4352427225998	1	1	10	Ctdspl	26
958849	600.0912096500183	944.7062191681954	1	1	10	Ctdspl	26
958850	710.8367648616954	850.4399558047087	1	1	10	Ctdspl	26
958851	598.9900323723623	1030.6576109259533	1	1	10	Ctdspl	26
958852	600.1722743743783	1135.5501103660526	1	1	10	Aida	26
958853	718.892286642113	675.5207492121883	1	1	10	Aida	26
958854	751.4188489747881	1003.7827099539013	1	1	10	Aida	26
958855	557.3896329878244	733.7856806544421	1	1	10	Aida	26
958856	537.974310215789	1098.851445986388	1	1	10	Aida	26
958857	736.41951693674	1021.0346282710802	1	1	10	Aida	26
958858	724.9176632704659	1003.5347357471903	1	1	10	Aida	26
958859	727.0529857646818	992.1180723072173	1	1	10	Flii	26
958860	551.0589626892715	1143.8900832084605	1	1	10	Flii	26
958861	654.029175403339	758.1146267346749	1	1	10	Flii	26
958862	515.0363935116725	906.1332015503641	1	1	10	Flii	26
958863	532.2761167678094	781.8764161641066	1	1	10	Flii	26
958864	681.8064938217519	1053.3746799962482	1	1	10	Flii	26
958865	602.0428444771524	937.3768226557562	1	1	10	Flii	26
958866	779.3094490539393	1040.1154809956395	1	1	10	Flii	26
958867	788.2911695801229	829.3557604666761	1	1	10	Flii	26
958868	665.0427675103839	906.3699316981173	1	1	10	Flii	26
958869	742.8023249793391	977.1160387573434	1	1	10	Flii	26
958870	520.8056741140465	1121.141793242377	1	1	10	Flii	26
958871	623.0252949029489	729.1161434999289	1	1	10	Flii	26
958872	636.8676820802847	1117.6125289667714	1	1	10	Top1mt	26
958873	722.6007182491479	945.0957786680463	1	1	10	Top1mt	26
958874	751.9643544874891	779.9641015070154	1	1	10	Pgm3	26
958875	780.4816297227842	972.2174383592874	1	1	10	Pgm3	26
958876	594.2145879764719	838.2293296961644	1	1	10	Pgm3	26
958877	736.4823384383958	995.9719116134222	1	1	10	Pgm3	26
958878	725.796821907688	1024.3385707905488	1	1	10	Golga5	26
958879	642.7946443118457	1047.6793051890088	1	1	10	Golga5	26
958880	523.1762216251468	880.6106205924887	1	1	10	Prss23	26
958881	623.6793354695405	859.6019946145219	1	1	10	Prss23	26
958882	602.6684255391046	729.0974744765566	1	1	10	Prss23	26
958883	721.1753704707296	747.3393268003432	1	1	10	Prss23	26
958884	736.9975238012266	982.315631113668	1	1	10	Prss23	26
958885	627.43918334104	986.8576763008957	1	1	10	Prss23	26
958886	547.9253709689582	854.107490037015	1	1	10	Prss23	26
958887	720.1946508695268	1001.601318364854	1	1	10	Prss23	26
958888	647.4265727251843	808.597798470043	1	1	10	Prss23	26
958889	689.4306122538487	835.8458872020908	1	1	10	Prss23	26
958890	629.4677350007181	886.5840663795392	1	1	10	Prss23	26
958891	582.6772619501694	857.6050170951726	1	1	10	Prss23	26
958892	533.4221726807739	821.1070524599584	1	1	10	Prss23	26
958893	634.9310978435319	875.8519085717404	1	1	10	Prss23	26
958894	590.0168895480163	911.7623851870445	1	1	10	Tspan9	26
958895	736.2537814434136	662.7397503105043	1	1	10	Tspan9	26
958896	563.7556326902666	783.7587478358317	1	1	10	Tspan9	26
958897	549.7768441018577	1060.772188033047	1	1	10	Tspan9	26
958898	736.276890064885	956.0028152219039	1	1	10	Tspan9	26
958899	771.0154156966055	790.7427247254086	1	1	10	Tspan9	26
958900	679.0144477456022	830.5017481866143	1	1	10	Tspan9	26
958901	595.0140378210905	872.76025324748	1	1	10	Tspan9	26
958902	746.015405414239	804.7453193853797	1	1	10	Tspan9	26
958903	744.0321078962514	1017.7549679538677	1	1	10	Tspan9	26
958904	646.2827017835693	1080.5154591113444	1	1	10	Tspan9	26
958905	660.007710551322	755.7499157390089	1	1	10	Tspan9	26
958906	689.5297636150742	1018.7592962787071	1	1	10	Tspan9	26
958907	602.5236757450463	990.7649127130402	1	1	10	Tspan9	26
958908	747.2712996836749	878.7485077143106	1	1	10	Tspan9	26
958909	683.2535319479393	689.4951239554188	1	1	10	Tspan9	26
958910	739.7562182692286	691.7407792558432	1	1	10	Tspan9	26
958911	631.2689645132219	914.7592647295178	1	1	10	Tspan9	26
958912	576.5123516302929	861.7612088570374	1	1	10	Tspan9	26
958913	620.2653577204749	875.2583623031461	1	1	10	Tspan9	26
958914	698.2591044388512	751.7467116763305	1	1	10	Tspan9	26
958915	609.2583709428735	792.755554771162	1	1	10	Tspan9	26
958916	669.0282141931696	1010.7605685809931	1	1	10	Tspan9	26
958917	563.5076690574645	809.7599221932153	1	1	10	Tspan9	26
958918	730.3296243992457	1012.7552159919245	1	1	10	Tspan9	26
958919	579.9193808618487	866.455487290464	1	1	10	Tspan9	26
958920	551.9748463258461	931.682981225116	1	1	10	Plxnd1	26
958921	766.9875067772198	995.4135770912694	1	1	10	Plxnd1	26
958922	685.7436414149504	1081.6741597952246	1	1	10	Plxnd1	26
958923	765.9401780620101	1015.9674982772691	1	1	10	Plxnd1	26
958924	677.4104726270066	667.4517832465388	1	1	10	Mlst8	26
958925	724.8737409187191	1004.0255938819456	1	1	10	Mlst8	26
958926	708.6579141550724	704.7085924398269	1	1	10	Mapk6	26
958927	546.1806452616648	1109.9968965421922	1	1	10	Mapk6	26
958928	584.403447972162	744.7211320927904	1	1	10	Mapk6	26
958929	687.4405756897263	1124.486357937746	1	1	10	Mapk6	26
958930	602.1716879032437	956.4828453960331	1	1	10	Mapk6	26
958931	764.4304376396497	940.2186999491927	1	1	10	Mapk6	26
958932	643.9120486208062	805.4700902800265	1	1	10	Mapk6	26
958933	598.1799676124102	1061.739699943072	1	1	10	Mapk6	26
958934	717.1747528773418	906.2204242247694	1	1	10	Mapk6	26
958935	724.1833838426473	1007.4761346081955	1	1	10	Mapk6	26
958936	695.1836266760163	1032.7300428539027	1	1	10	Mapk6	26
958937	677.1532616015827	671.2090725069706	1	1	10	Mapk6	26
958938	741.1574233053223	673.7040496852057	1	1	10	Mapk6	26
958939	673.4098897710966	957.0680511259555	1	1	10	Mapk6	26
958940	594.3158735168947	934.2083519575597	1	1	10	Tmem2	26
958941	680.7372183291765	869.6678901589819	1	1	10	Atg4d	26
958942	738.5534356719331	768.526692943528	1	1	10	Tmem110	26
958943	678.0228895647613	684.7899241282518	1	1	10	Tmem110	26
958944	639.6509656306375	706.8641062575998	1	1	10	Tmem110	26
958945	656.0815326725078	1100.7971306055258	1	1	10	Tmem110	26
958946	604.0245251576931	729.1319271325798	1	1	10	Tmem110	26
958947	737.5834097594985	764.125138311123	1	1	10	Secisbp2	26
958948	521.7810281691402	935.73482546983	1	1	10	Secisbp2	26
958949	788.1299495662033	1032.7183106653474	1	1	10	Tmem186	26
958950	636.6159669711783	959.726528817295	1	1	10	Tmem186	26
958951	595.9025913314582	938.0881859771571	1	1	10	Tmem186	26
958952	545.6378232132531	831.5864627759034	1	1	10	Helq	26
958953	745.4276252177756	1078.559349611696	1	1	10	Rad54l2	26
958954	776.4255006636616	828.2025304288625	1	1	10	Dffb	26
958955	730.5737855755793	780.9146210747031	1	1	10	Zfp113	26
958956	698.7222944249808	751.3049783481487	1	1	10	Zfp113	26
958957	578.4377514500607	844.7454279310231	1	1	10	Ankrd42	26
958958	630.1140810738401	805.9609297454269	1	1	10	Zfp36l2	26
958959	690.1404050158276	1040.213152973714	1	1	10	Zfp36l2	26
958960	740.1030131794946	660.44435322038	1	1	10	Zfp36l2	26
958961	514.8625195259369	830.9737167453887	1	1	10	Zfp36l2	26
958962	523.146403979419	1132.3844767641106	1	1	10	Zfp36l2	26
958963	629.8720207199899	882.9637210989149	1	1	10	Zfp36l2	26
958964	581.3547418897399	732.46332007358	1	1	10	Zfp36l2	26
958965	656.6482061200624	1127.4697370416998	1	1	10	Zfp36l2	26
958966	719.1315398576024	944.2067128630124	1	1	10	Zfp36l2	26
958967	576.3486620917838	908.1037146867634	1	1	10	Zfp36l2	26
958968	757.8683880644278	803.1976456646073	1	1	10	Zfp36l2	26
958969	655.1262531404211	915.212270511928	1	1	10	Zfp36l2	26
958970	736.8760145559493	884.4527331318778	1	1	10	Zfp36l2	26
958971	748.861688802869	741.4463594767769	1	1	10	Zfp36l2	26
958972	783.1289395838908	896.698400374842	1	1	10	Zfp36l2	26
958973	556.1042481966224	736.4660701165261	1	1	10	Zfp36l2	26
958974	562.6146232278601	834.7189245890484	1	1	10	Zfp36l2	26
958975	686.6134774590022	780.4541865428271	1	1	10	Zfp36l2	26
958976	704.1100790533136	741.4509770154027	1	1	10	Zfp36l2	26
958977	664.3894343930158	1039.7157938024538	1	1	10	Zfp36l2	26
958978	687.3716540908842	859.4569422970598	1	1	10	Zfp36l2	26
958979	715.1144986306255	780.4512424303489	1	1	10	Zfp36l2	26
958980	582.1094128323394	777.464859449746	1	1	10	Zfp36l2	26
958981	601.1421136920071	1087.7240406957335	1	1	10	Zfp36l2	26
958982	556.1096142657083	788.4679375097863	1	1	10	Zfp36l2	26
958983	690.1302962679099	942.2096283426976	1	1	10	Zfp36l2	26
958984	597.1077363155346	755.9625395649812	1	1	10	Zfp36l2	26
958985	553.1205263039927	895.2220780346503	1	1	10	Zfp36l2	26
958986	587.3612259949989	793.2148852438595	1	1	10	Zfp36l2	26
958987	748.1325327854855	943.7036999883273	1	1	10	Zfp36l2	26
958988	583.0218873364655	969.438791359176	1	1	10	Zfp36l2	26
958989	534.3652337969542	850.4724123305634	1	1	10	Zfp36l2	26
958990	597.3852426267994	1022.4720832839666	1	1	10	Zfp36l2	26
958991	657.1205199446013	858.9600468219166	1	1	10	Zfp36l2	26
958992	588.4791496539192	1107.3765887892348	1	1	10	Zfp36l2	26
958993	591.6176255670127	853.7166201535601	1	1	10	Zfp36l2	26
958994	647.0296545289231	1020.434235137246	1	1	10	Zfp36l2	26
958995	736.1151276300054	779.1990278757864	1	1	10	Zfp36l2	26
958996	586.1246778209303	923.9697078116671	1	1	10	Zfp36l2	26
958997	692.1201738673068	843.4558783027406	1	1	10	Zfp36l2	26
958998	619.6204358405031	871.2143621908197	1	1	10	Zfp36l2	26
958999	658.1125548739573	781.457160379025	1	1	10	Zfp36l2	26
959000	674.1351935326106	807.1876004382902	1	1	10	Zfp36l2	26
959001	556.8584553487502	776.9674433965874	1	1	10	Zfp36l2	26
959002	665.4474159105199	791.3579944384697	1	1	10	Zfp36l2	26
959003	579.340668053036	829.1002837352977	1	1	10	Zfp36l2	26
959004	759.1228148346287	845.6990455402611	1	1	10	Zfp36l2	26
959005	570.3602839735701	789.9665202246574	1	1	10	Zfp36l2	26
959006	752.8057701506467	818.5135070319155	1	1	10	Zfp36l2	26
959007	560.1168035942662	856.7199760993758	1	1	10	Zfp36l2	26
959008	670.14072295245	1050.2155706475787	1	1	10	Zfp36l2	26
959009	586.355182906117	734.9628939989904	1	1	10	Zfp36l2	26
959010	590.1273833259951	936.7042050973834	1	1	10	Zfp36l2	26
959011	703.6112744652546	753.2014468377429	1	1	10	Zfp36l2	26
959012	748.7984776822399	930.0201334060994	1	1	10	Zfp36l2	26
959013	596.8551668444055	731.2116753031215	1	1	10	Zfp36l2	26
959014	545.8648498597917	842.7209442255661	1	1	10	Zfp36l2	26
959015	620.1348500987826	1010.7193148381627	1	1	10	Zfp36l2	26
959016	621.3647434179043	815.4621729750638	1	1	10	Zfp36l2	26
959017	696.3883084444982	1017.7116962393732	1	1	10	Zfp36l2	26
959018	703.3609087834432	749.7013549420727	1	1	10	Zfp36l2	26
959019	701.7958664596189	737.182378957199	1	1	10	Zfp36l2	26
959020	711.364521933128	781.9516826306728	1	1	10	Zfp36l2	26
959021	651.1223035866196	946.5583517232986	1	1	10	Nsun5	26
959022	669.7461738827843	1026.7659866334295	1	1	10	Nsun5	26
959023	764.7438375210827	954.5016862971695	1	1	10	Nsun5	26
959024	685.4876915025719	939.2593076415036	1	1	10	Nsun5	26
959025	697.7570000939631	929.6090104354175	1	1	10	Isg20l2	26
959026	631.4317856512408	712.4009894417711	1	1	10	Isg20l2	26
959027	769.9575041695077	869.6476350700208	1	1	10	Isg20l2	26
959028	796.4777029031986	1048.6572708502688	1	1	10	Isg20l2	26
959029	592.4700020066224	1110.9325170729298	1	1	10	Isg20l2	26
959030	574.9374918564289	805.9132681446092	1	1	10	Isg20l2	26
959031	665.0682624488326	725.2644006898075	1	1	10	Isg20l2	26
959032	618.4705152470528	1098.428971079406	1	1	10	Isg20l2	26
959033	666.5048543971714	1047.4085414772335	1	1	10	Isg20l2	26
959034	654.9619041319673	989.9177575075053	1	1	10	Isg20l2	26
959035	606.9311605346185	722.6542207970638	1	1	10	Isg20l2	26
959036	560.9936511878641	972.1865598375451	1	1	10	Atf5	26
959037	641.9728213633427	690.4172730439966	1	1	10	Atf5	26
959038	618.7608023864207	1141.4389476349504	1	1	10	Atf5	26
959039	666.7437784038075	920.4251567717909	1	1	10	Atf5	26
959040	501.98586785577936	911.9390333218334	1	1	10	Atf5	26
959041	557.5015008001766	1064.6909006082683	1	1	10	Atf5	26
959042	574.234164475034	855.6803327731377	1	1	10	Atf5	26
959043	790.755113471208	988.917425022475	1	1	10	Atf5	26
959044	605.7490365154129	1011.9344238649894	1	1	10	Atf5	26
959045	703.7377180681624	831.6680888959896	1	1	10	Atf5	26
959046	747.2282249953923	699.9085924196904	1	1	10	Atf5	26
959047	594.4897118065559	909.6809436775952	1	1	10	Atf5	26
959048	731.0138366202154	1119.9283011783286	1	1	10	Atf5	26
959049	605.0051440359714	1082.9375826775438	1	1	10	Atf5	26
959050	519.260178901731	1184.4494316770345	1	1	10	Atf5	26
959051	621.4976473412806	987.9320160107042	1	1	10	Atf5	26
959052	637.2305917312088	782.6717160110903	1	1	10	Atf5	26
959053	602.4751161799711	736.9227157155317	1	1	10	Atf5	26
959054	522.00175747743	1085.6948763941975	1	1	10	Atf5	26
959055	552.9805688783515	824.9308305510051	1	1	10	Atf5	26
959056	647.5509767764294	954.3508299600195	1	1	10	Atf5	26
959057	705.9792431887392	732.4135703856539	1	1	10	Atf5	26
959058	749.2339915952659	765.6612832673977	1	1	10	Atf5	26
959059	731.0860757828156	940.5111689897977	1	1	10	Atf5	26
959060	764.8910158945731	975.3418015682073	1	1	10	Atf5	26
959061	580.4959694039568	989.185616767838	1	1	10	Atf5	26
959062	552.9882874138309	914.1847228672815	1	1	10	Atf5	26
959063	628.4910944598895	908.6779527996443	1	1	10	Atf5	26
959064	568.9900859118773	926.9338941173942	1	1	10	Atf5	26
959065	631.7485508517268	993.1813583072944	1	1	10	Atf5	26
959066	715.4855765519868	800.9157354156566	1	1	10	Atf5	26
959067	575.4863035712272	879.9312848151288	1	1	10	Atf5	26
959068	664.0030471994684	1028.9301269231607	1	1	10	Atf5	26
959069	725.0012477008362	977.4226037560713	1	1	10	Atf5	26
959070	663.7219076020248	668.9144547097922	1	1	10	Atf5	26
959071	770.2452238379068	884.9146693754855	1	1	10	Atf5	26
959072	516.504441560915	1119.446829885242	1	1	10	Atf5	26
959073	543.2461802909625	1010.4397704306757	1	1	10	Atf5	26
959074	790.7463072460446	1052.184766290991	1	1	10	Atf5	26
959075	676.5093420975677	1095.4319490776834	1	1	10	Atf5	26
959076	539.4764333665929	783.9302121441431	1	1	10	Atf5	26
959077	756.7354593266023	778.6612029904761	1	1	10	Atf5	26
959078	593.9938170165408	957.4330587250749	1	1	10	Atf5	26
959079	710.6251623801792	994.979984717833	1	1	10	Atf5	26
959080	641.5027561052275	1036.9324230137013	1	1	10	Atf5	26
959081	605.9590987243164	1053.9915033696652	1	1	10	Atf5	26
959082	596.5113429579234	1158.9416329279293	1	1	10	Atf5	26
959083	614.7451287541844	962.1814778501175	1	1	10	Atf5	26
959084	567.7255187403937	951.8679556937983	1	1	10	Atf5	26
959085	638.5063160118777	1079.6845434305176	1	1	10	Atf5	26
959086	777.2563677709021	1010.1695127494548	1	1	10	Atf5	26
959087	707.2475786084206	943.9226889819295	1	1	10	Atf5	26
959088	619.9988534744778	1002.6827841457364	1	1	10	Atf5	26
959089	746.958980135883	982.6429930473852	1	1	10	Atf5	26
959090	687.7561790926956	1053.1791316344038	1	1	10	Atf5	26
959091	569.7201025422844	695.4237396597259	1	1	10	Atf5	26
959092	662.9989256417689	981.6781580343536	1	1	10	Atf5	26
959093	718.0852608225282	936.845376582547	1	1	10	Atf5	26
959094	585.994763088252	972.4344097812286	1	1	10	Atf5	26
959095	688.9779832281969	726.4147787072512	1	1	10	Atf5	26
959096	510.9948794637493	1011.6926012494632	1	1	10	Atf5	26
959097	619.0136227546238	1173.9403395949014	1	1	10	Atf5	26
959098	667.2565149853879	1067.4315338251638	1	1	10	Atf5	26
959099	650.7482766100903	980.4291614419825	1	1	10	Atf5	26
959100	591.0032308422378	1067.9381482521044	1	1	10	Atf5	26
959101	572.4931119492852	960.1850436401121	1	1	10	Atf5	26
959102	684.7491232150242	973.1758978423198	1	1	10	Atf5	26
959103	654.9958240554715	949.9274608570142	1	1	10	Atf5	26
959104	653.011560013519	1132.9356122496122	1	1	10	Atf5	26
959105	671.722970056411	677.1641233492114	1	1	10	Atf5	26
959106	759.0008356581602	955.4187101115227	1	1	10	Atf5	26
959107	640.4906524298515	897.426429395119	1	1	10	Atf5	26
959108	730.7509121789872	917.5102829334695	1	1	10	Atf5	26
959109	721.5026343603934	995.1736862421319	1	1	10	Atf5	26
959110	573.7568066989049	1117.9418121595572	1	1	10	Atf5	26
959111	533.0067605618133	1137.9462060792957	1	1	10	Atf5	26
959112	742.4960054918141	907.9180658542416	1	1	10	Atf5	26
959113	754.625198031097	973.6419514198242	1	1	10	Atf5	26
959114	545.9815606711473	839.9320897805663	1	1	10	Atf5	26
959115	631.5005494200726	1016.4323957632129	1	1	10	Atf5	26
959116	600.2455874006007	974.6832728548796	1	1	10	Atf5	26
959117	607.0081946189143	1117.1888994746555	1	1	10	Atf5	26
959118	711.8882079284749	968.3459908084969	1	1	10	Atf5	26
959119	541.5033698816251	1094.4435782983155	1	1	10	Atf5	26
959120	695.2622534786035	1119.6813729224427	1	1	10	Atf5	26
959121	526.5043368039267	1113.1956920662903	1	1	10	Atf5	26
959122	672.2513270578595	1004.9283747555975	1	1	10	Atf5	26
959123	608.5116658972696	1156.6904944480075	1	1	10	Atf5	26
959124	648.478982534991	758.4196775292952	1	1	10	Atf5	26
959125	646.0072360243896	1086.4341920511797	1	1	10	Atf5	26
959126	631.7611097664332	1138.437692791276	1	1	10	Atf5	26
959127	514.2525248930747	1098.4461145625214	1	1	10	Atf5	26
959128	635.7542353995897	1056.9337918221322	1	1	10	Atf5	26
959129	706.0023294303363	999.4252110924324	1	1	10	Atf5	26
959130	610.7633074607934	1174.4410769215413	1	1	10	Atf5	26
959131	762.5018924436799	965.9188652406132	1	1	10	Atf5	26
959132	714.997315895419	936.9217061615686	1	1	10	Atf5	26
959133	650.4929960097824	919.426526024168	1	1	10	Atf5	26
959134	613.2525033561793	1048.1853497924492	1	1	10	Atf5	26
959135	751.9773577641699	687.4076310638618	1	1	10	Atf5	26
959136	743.7287262047511	707.4092178711248	1	1	10	Atf5	26
959137	739.999702829102	951.9201985007513	1	1	10	Atf5	26
959138	653.002221758491	1024.9309036491175	1	1	10	Atf5	26
959139	616.4993174983492	1009.6834012557326	1	1	10	Atf5	26
959140	517.7542153933172	1116.1965791020982	1	1	10	Atf5	26
959141	559.392254001351	956.8690060147818	1	1	10	Atf5	26
959142	612.499316036387	1011.6838343133355	1	1	10	Atf5	26
959143	797.7545126078928	978.4163638430001	1	1	10	Atf5	26
959144	641.2574979983417	1091.9348482199393	1	1	10	Atf5	26
959145	517.0093486736943	1175.9492462542887	1	1	10	Atf5	26
959146	615.7602392653408	1136.4389890401599	1	1	10	Atf5	26
959147	687.750991844388	993.1765174241758	1	1	10	Atf5	26
959148	680.9613049707708	1042.3178907520562	1	1	10	Atf5	26
959149	681.0728266119596	1038.1946532775676	1	1	10	Atf5	26
959150	612.6219245307716	1005.98888481507	1	1	10	Atf5	26
959151	755.3314635587282	694.2422633863068	1	1	10	Bcl2	26
959152	571.3547105252476	1030.5214590672106	1	1	10	Bcl2	26
959153	616.7582510375393	851.2006905893187	1	1	10	Bcl2	26
959154	703.4431554823271	1022.8671998324209	1	1	10	Bcl2	26
959155	647.5784129887002	705.5023625417775	1	1	10	Bcl2	26
959156	583.6084958720224	1067.521754793069	1	1	10	Bcl2	26
959157	712.5839100931453	739.4978054813002	1	1	10	Bcl2	26
959158	581.6817405491776	897.6716013385316	1	1	10	Lamc1	26
959159	709.2886960224893	696.9660552364579	1	1	10	Lamc1	26
959160	735.9447330351907	973.9069369354372	1	1	10	Lamc1	26
959161	684.9301075117912	854.6589730210783	1	1	10	Lamc1	26
959162	607.6371133081147	869.983275420583	1	1	10	Lamc1	26
959163	569.9444556297522	1016.6764412331743	1	1	10	Lamc1	26
959164	709.9160576294817	719.9021956248223	1	1	10	Lamc1	26
959165	578.9226536011101	815.6694489274306	1	1	10	Lamc1	26
959166	755.6875720122074	903.4026531909549	1	1	10	Lamc1	26
959167	729.9193717269995	744.6507404705699	1	1	10	Lamc1	26
959168	749.9271091058529	809.6504879072863	1	1	10	Lamc1	26
959169	560.6778174406435	867.6730105644353	1	1	10	Lamc1	26
959170	697.1661942578239	724.6537368618356	1	1	10	Lamc1	26
959171	600.4141460769895	732.4145984205834	1	1	10	Lamc1	26
959172	750.9146479058322	695.8969746173274	1	1	10	Lamc1	26
959173	767.8730747445005	889.6183398280518	1	1	10	Lamc1	26
959174	702.1659044699868	720.6530680557145	1	1	10	Lamc1	26
959175	584.6763361593016	847.6697689724845	1	1	10	Lamc1	26
959176	776.5467857264002	947.9520836461642	1	1	10	Lamc1	26
959177	668.0038618927148	915.7461841353461	1	1	10	Lamc1	26
959178	731.1856599984192	892.6550286152724	1	1	10	Lamc1	26
959179	614.431178310618	883.6675800412312	1	1	10	Lamc1	26
959180	695.1672108295211	734.4042440464316	1	1	10	Lamc1	26
959181	763.176073063346	796.6486426345101	1	1	10	Lamc1	26
959182	733.4146379606923	700.6490364104438	1	1	10	Lamc1	26
959183	779.9285336097405	814.3973308662963	1	1	10	Lamc1	26
959184	729.9458416501919	985.6579486353778	1	1	10	Lamc1	26
959185	731.1685591149025	736.9003676436628	1	1	10	Lamc1	26
959186	759.4370827782362	897.902079100466	1	1	10	Lamc1	26
959187	657.8827263330104	849.6279589744748	1	1	10	Lamc1	26
959188	690.6668537326595	732.4046754421187	1	1	10	Lamc1	26
959189	571.6416275712315	820.7378300853907	1	1	10	Elovl1	26
959190	755.4025363963904	842.7225553519106	1	1	10	Elovl1	26
959191	713.3837220791511	654.2171092779208	1	1	10	Elovl1	26
959192	688.6611824269758	976.4850086705951	1	1	10	Elovl1	26
959193	666.1379761874547	727.9749079751166	1	1	10	Elovl1	26
959194	754.413585559882	967.4787219408933	1	1	10	Elovl1	26
959195	586.3990208209668	895.7401759259305	1	1	10	Elovl1	26
959196	710.3929607188543	759.7225152548787	1	1	10	Elovl1	26
959197	647.6797288518591	1002.7744683426646	1	1	10	Elovl1	26
959198	732.9125625799251	967.7306505253274	1	1	10	Elovl1	26
959199	751.3099654230928	772.6684564575091	1	1	10	Mlh1	26
959200	569.8106812931278	865.9389627610794	1	1	10	Mlh1	26
959201	548.087002263836	1165.4537665597607	1	1	10	Mlh1	26
959202	699.7716138128307	944.7873345607965	1	1	10	Bmpr1b	26
959203	779.3584118269808	908.8508809394178	1	1	10	Pold2	26
959204	599.8783363955661	1178.6327947946381	1	1	10	Pold2	26
959205	610.8592981071184	993.6227613675946	1	1	10	Pold2	26
959206	751.6188260333349	1019.8591349666733	1	1	10	Pold2	26
959207	617.5737634844335	721.2030911271651	1	1	10	Pold2	26
959208	726.7405575134499	683.2132746544552	1	1	10	Pold2	26
959209	562.5884770168054	818.6194692209839	1	1	10	Pold2	26
959210	568.0767874236251	705.6134770369943	1	1	10	Pold2	26
959211	553.1166110609788	1088.8834383538417	1	1	10	Pold2	26
959212	545.8430672937651	869.6236904635006	1	1	10	Pold2	26
959213	521.5977511395582	924.8789049915672	1	1	10	Pold2	26
959214	708.2119935588076	919.935247277312	1	1	10	Pold2	26
959215	656.8312561251394	707.6041837481284	1	1	10	Pold2	26
959216	783.870931697852	1025.1059774623027	1	1	10	Pold2	26
959217	594.7915859642798	828.88794004929	1	1	10	Kcnk3	26
959218	557.7974487990406	820.3669741142837	1	1	10	Gpr161	26
959219	643.0411524010457	697.856033547403	1	1	10	Gpr161	26
959220	740.1513254485059	928.1004493648412	1	1	10	Gpr161	26
959221	604.8007252784317	840.8641149078945	1	1	10	Gpr161	26
959222	533.7383465706357	774.5232816368115	1	1	10	Sympk	26
959223	764.519966162106	962.5113523760178	1	1	10	Sympk	26
959224	550.4997860207502	881.2777268354436	1	1	10	Sympk	26
959225	729.2386604934077	663.9977794352958	1	1	10	Sympk	26
959226	548.7553988078423	939.5312212647681	1	1	10	Sympk	26
959227	560.734586019224	720.5175509787181	1	1	10	Sympk	26
959228	565.5191488250034	1069.786998650492	1	1	10	Sympk	26
959229	717.2700169320904	990.5175816036509	1	1	10	Sympk	26
959230	674.0237176762745	1053.2754155614039	1	1	10	Sympk	26
959231	683.4687847029131	998.2716983338618	1	1	10	Pus7l	26
959232	603.4475296827163	815.2669282136558	1	1	10	Pus7l	26
959233	750.4706469386722	970.2639788152943	1	1	10	Pus7l	26
959234	648.6913216994441	937.2795573107384	1	1	10	Pus7l	26
959235	756.9586092883104	828.5042812747839	1	1	10	Pus7l	26
959236	592.9403496733316	1033.3110512815224	1	1	10	Ezh2	26
959237	755.42763333964	787.5359198189166	1	1	10	Ezh2	26
959238	691.4435777081123	1016.0520345545414	1	1	10	Ezh2	26
959239	584.9459320462572	1105.0651133306897	1	1	10	Ezh2	26
959240	561.923288835068	845.5547356153211	1	1	10	Ezh2	26
959241	647.1876628615078	970.053542352888	1	1	10	Ezh2	26
959242	698.6949485690169	1028.302025647893	1	1	10	Ezh2	26
959243	613.8867296643265	906.1042245506549	1	1	10	Tpbg	26
959244	715.8809124577878	814.3390177285726	1	1	10	Tpbg	26
959245	570.6268520701973	833.605926445649	1	1	10	Tpbg	26
959246	740.7908656512833	711.1949060560696	1	1	10	Tpbg	26
959247	654.3770409067215	803.0953432199765	1	1	10	Tpbg	26
959248	576.1326214688386	883.6074475571678	1	1	10	Tpbg	26
959249	567.8711960010785	783.6041001016544	1	1	10	Tpbg	26
959250	560.3797103721579	863.3583246257833	1	1	10	Tpbg	26
959251	605.3891853529531	931.6062470071188	1	1	10	Tpbg	26
959252	585.1287407265962	845.104808049235	1	1	10	Tpbg	26
959253	761.8883209839896	863.5860221510588	1	1	10	Tpbg	26
959254	573.5164284424353	938.6648175874661	1	1	10	Pgm1	26
959255	741.4991591499895	668.8893787693689	1	1	10	Pgm1	26
959256	615.5390683467798	1175.9204146376132	1	1	10	Pgm1	26
959257	719.7659776544244	868.899146863028	1	1	10	Pgm1	26
959258	607.0282645873502	1057.6665347445253	1	1	10	Pgm1	26
959259	701.2756845520921	986.6553989344185	1	1	10	Pgm1	26
959260	677.7514488148843	723.1471484386459	1	1	10	Pgm1	26
959261	649.1952331229933	1016.7005152323824	1	1	10	Pgm1	26
959262	738.2689203406168	893.8984888308155	1	1	10	Pgm1	26
959263	750.0176851510157	874.6467052177961	1	1	10	Pgm1	26
959264	592.657179737027	1034.6322860510693	1	1	10	Pgm1	26
959265	722.2639926261372	845.1479955313753	1	1	10	Pgm1	26
959266	727.8738278901766	1009.3298530091512	1	1	10	Mcm7	26
959267	616.8424337053762	700.5772773823762	1	1	10	Mcm7	26
959268	623.8761809602454	1083.5918952831432	1	1	10	Mcm7	26
959269	765.892480304626	983.2600961286183	1	1	10	Mcm7	26
959270	557.1095479092506	923.5913834182497	1	1	10	Mcm7	26
959271	666.6023314657152	791.3265394943642	1	1	10	Mcm7	26
959272	560.6251498178281	1100.5980985467113	1	1	10	Mcm7	26
959273	693.5967073615043	714.5711272887795	1	1	10	Mcm7	26
959274	603.6178633946697	997.8402581755489	1	1	10	Mcm7	26
959275	591.8711289605934	1040.3429702130124	1	1	10	Mcm7	26
959276	561.8466913172856	774.3350145799549	1	1	10	Mcm7	26
959277	790.8730342925875	971.5728482253817	1	1	10	Mcm7	26
959278	714.849332709689	734.8200745596873	1	1	10	Mcm7	26
959279	644.1260556422986	1073.0896993621895	1	1	10	Mcm7	26
959280	644.8417993731894	680.574035289747	1	1	10	Mcm7	26
959281	717.5841717149418	1030.6391432794424	1	1	10	Mcm7	26
959282	686.9696353429272	965.5687751468037	1	1	10	Boc	26
959283	720.9101684438842	875.8318236909628	1	1	10	Boc	26
959284	614.9078660845466	921.0934345455316	1	1	10	Boc	26
959285	664.7946206023455	754.657826798287	1	1	10	Hinfp	26
959286	603.6156970092633	831.5723345959342	1	1	10	Mob3c	26
959287	614.3841080219624	1061.5812439848412	1	1	10	Mob3c	26
959288	582.6232578223096	939.8285538172813	1	1	10	Mob3c	26
959289	787.010319668923	996.403153685263	1	1	10	Creb3l2	26
959290	661.0033565854151	960.6628106306642	1	1	10	Creb3l2	26
959291	758.739802964838	766.6484603234978	1	1	10	Creb3l2	26
959292	759.4847777882723	707.6465721694833	1	1	10	Creb3l2	26
959293	625.604919180471	716.7415018843276	1	1	10	Creb3l2	26
959294	673.9911304175452	812.9071382604166	1	1	10	Creb3l2	26
959295	690.0000710018512	911.6588249654575	1	1	10	Creb3l2	26
959296	697.2308027193269	683.6511468393628	1	1	10	Creb3l2	26
959297	660.7495901915325	916.6614804841358	1	1	10	Creb3l2	26
959298	698.4991333273799	897.657661133768	1	1	10	Creb3l2	26
959299	730.7330339427402	697.6487255381384	1	1	10	Creb3l2	26
959300	584.4988569070017	935.6685809955794	1	1	10	Creb3l2	26
959301	733.9862324631698	733.8995667587952	1	1	10	Creb3l2	26
959302	538.7647252981924	1033.7254289994046	1	1	10	Shmt1	26
959303	757.2525365731564	794.4457677592869	1	1	10	Shmt1	26
959304	758.9822102088159	986.4693707355449	1	1	10	Shmt1	26
959305	604.2557381860302	902.4640147927042	1	1	10	Shmt1	26
959306	617.9917952055288	740.20593961705	1	1	10	Shmt1	26
959307	772.0057680419186	823.6956758150482	1	1	10	Shmt1	26
959308	606.3076972365384	778.43342821793	1	1	10	Mmp14	26
959309	769.5796428805172	881.6753428855349	1	1	10	Mmp14	26
959310	609.3217035434595	921.693689302027	1	1	10	Mmp14	26
959311	727.312664499379	737.4187674041175	1	1	10	Mmp14	26
959312	622.3044777676282	732.6785185576839	1	1	10	Mmp14	26
959313	587.31411834858	859.6912395054791	1	1	10	Mmp14	26
959314	762.9813540936881	838.423087134819	1	1	10	Mmp14	26
959315	585.6476325324053	832.8271640375949	1	1	10	Eln	26
959316	723.425143017708	1030.8210165823011	1	1	10	Eln	26
959317	625.7764833693735	960.5470933825675	1	1	10	Plag1	26
959318	765.9897785048951	888.4576416659407	1	1	10	Plag1	26
959319	565.8098450560796	773.194718100323	1	1	10	Wdr27	26
959320	609.993731872257	899.2221469997085	1	1	10	Adra1a	26
959321	622.4642325671716	1160.1680473000608	1	1	10	Ticam1	26
959322	639.4441802883337	949.4011570449803	1	1	10	Ticam1	26
959323	751.9394717508417	822.6306695573711	1	1	10	Ticam1	26
959324	710.6784672534781	742.8790985413152	1	1	10	Ticam1	26
959325	665.2012442419148	1000.9022558585016	1	1	10	Ticam1	26
959326	591.5227137840841	838.5695164601416	1	1	10	Apln	26
959327	621.0349726771519	970.5732860784219	1	1	10	Apln	26
959328	786.2811035479339	1017.5322080106307	1	1	10	Apln	26
959329	788.7884671775493	917.306968811898	1	1	10	Apln	26
959330	678.7702346316279	709.6643409232705	1	1	10	Apln	26
959331	602.7872231761955	1008.3265648495333	1	1	10	Apln	26
959332	632.942104423662	1036.2118560212177	1	1	10	Apln	26
959333	602.7709184814482	810.3172604762543	1	1	10	Apln	26
959334	792.166175699975	1019.7882968440967	1	1	10	Gm7444	26
959335	556.31057460408	1054.6817915392742	1	1	10	Gm7444	26
959336	695.4359680202215	869.6563933426901	1	1	10	Bcar3	26
959337	594.9428588726967	984.9176471091896	1	1	10	Bcar3	26
959338	732.9280389790092	761.650506494286	1	1	10	Bcar3	26
959339	621.1514922930228	1067.7771413473088	1	1	10	Foxf2	26
959340	594.6227896385078	765.7683017033476	1	1	10	Foxf2	26
959341	719.9228523729367	907.9738685827664	1	1	10	Foxf2	26
959342	585.3834267468587	885.5236209181481	1	1	10	Foxf2	26
959343	655.6187586227092	697.0101392141704	1	1	10	Foxf2	26
959344	709.9365307525861	994.8736522328493	1	1	10	Itga2b	26
959345	767.1022911458663	802.0082766535573	1	1	10	Fam69c	26
959346	681.1103176549364	1029.5506460763079	1	1	10	Map3k19	26
959347	600.3588080311014	1017.991656849567	1	1	10	Cdhr3	26
959348	567.7516501726484	1028.9677068061962	1	1	10	Fes	26
959349	783.5092220599281	1011.6985563450293	1	1	10	Fes	26
959350	568.7454291853383	999.4852388744079	1	1	10	Plekha4	26
959351	573.4730291323433	784.7261112838324	1	1	10	Plekha4	26
959352	726.780272800328	896.011472991174	1	1	10	Plekha4	26
959353	688.2567036143354	1060.9751363633836	1	1	10	Plekha4	26
959354	732.2265644875849	757.7083198792425	1	1	10	Plekha4	26
959355	565.2374267085913	924.7326099152758	1	1	10	Plekha4	26
959356	567.248877126816	1032.736729987184	1	1	10	Plekha4	26
959357	689.6903459390568	938.6968315081189	1	1	10	Dhrs11	26
959358	690.4745306960966	1019.6181908641803	1	1	10	Dhrs11	26
959359	588.8849118045723	1044.6640222102671	1	1	10	Dhrs11	26
959360	637.0274827577018	825.1569772702562	1	1	10	Lpar2	26
959361	580.8162104559591	1097.4217609853486	1	1	10	Lpar2	26
959362	662.4846674608054	932.2736664823542	1	1	10	Adamtsl5	26
959363	721.4909139154516	958.5192649018302	1	1	10	Adamtsl5	26
959364	766.2495199435552	1016.5182357277665	1	1	10	Adamtsl5	26
959365	693.4926727275762	992.524171988228	1	1	10	Adamtsl5	26
959366	557.3707303973406	849.3580430544688	1	1	10	Col4a6	26
959367	638.640187870285	1036.861635379033	1	1	10	Col4a6	26
959368	551.8640629153322	769.8541856462035	1	1	10	Col4a6	26
959369	713.9823645949922	850.638920406123	1	1	10	Wdr93	26
959370	697.0814497908154	988.3511111463058	1	1	10	Gabra6	26
959371	731.5696567543895	953.2981128212671	1	1	10	Pou4f2	26
959372	711.8089383622619	829.0436396292164	1	1	10	Pou4f2	26
959373	757.9913919225013	993.6175662548465	1	1	10	Ankrd36	26
959374	736.4727451381059	939.2854873303339	1	1	10	Tgm5	26
959375	556.3127782450283	759.2195489243041	1	1	10	Steap4	26
959376	726.4829397313256	682.5604560718928	1	1	10	Sppl2c	26
959377	628.8630390669547	982.49288757704	1	1	10	Hlx	26
959378	622.8637847011596	1054.8497813837123	1	1	10	Hlx	26
959379	696.7414320569011	1017.6250586421467	1	1	10	Rorc	26
959380	577.0957608659473	826.7260308069092	1	1	10	Bnip3l	26
959381	761.8578645506926	881.7082051436412	1	1	10	Bnip3l	26
959382	587.3824404265173	1071.8049303466642	1	1	10	Nptx1	26
959383	546.2685699479266	757.4823351843502	1	1	10	Tm9sf3	26
959384	718.054604461133	1029.7326644961927	1	1	10	Tm9sf3	26
959385	564.0466323050382	1044.2480385425483	1	1	10	Tm9sf3	26
959386	539.7769205532497	850.2385647358172	1	1	10	Tm9sf3	26
959387	559.0351351931729	925.4913086382204	1	1	10	Tm9sf3	26
959388	585.344910151548	771.6393205239925	1	1	10	Tm9sf3	26
959389	693.3110475198764	1114.2401151163904	1	1	10	Tm9sf3	26
959390	509.279553717407	897.994344934922	1	1	10	Tm9sf3	26
959391	691.5211130808673	690.9646468967796	1	1	10	Tm9sf3	26
959392	675.274290227559	735.2188495727495	1	1	10	Tm9sf3	26
959393	790.800732412698	941.970515625686	1	1	10	Tm9sf3	26
959394	644.2792426287303	807.7261558582851	1	1	10	Tm9sf3	26
959395	668.3011374913402	1024.987075337283	1	1	10	Tm9sf3	26
959396	760.470170921221	872.4771193652773	1	1	10	Pou3f1	26
959397	763.889921436181	717.2337150655167	1	1	10	Pou3f1	26
959398	751.4444222871213	817.3305484871352	1	1	10	Sobp	26
959399	767.4923534201212	844.6986205841648	1	1	10	Cdh2	26
959400	617.486702079966	871.9638303001359	1	1	10	Cdh2	26
959401	672.4944912154489	924.4616440188386	1	1	10	Cdh2	26
959402	589.7364676949004	885.7170974426008	1	1	10	Cdh2	26
959403	697.7653843816553	1021.662789093069	1	1	10	Immt	26
959404	661.0110896573311	1005.4151067486075	1	1	10	Immt	26
959405	708.9878675616247	725.6396109092456	1	1	10	Immt	26
959406	582.0124324079999	1159.348496992245	1	1	10	Immt	26
959407	568.9854130883147	809.4092805558805	1	1	10	Immt	26
959408	652.0039958291429	938.4109660309608	1	1	10	Immt	26
959409	572.7581091733916	1043.1763826231543	1	1	10	Immt	26
959410	788.2736527634921	1037.405296823409	1	1	10	Immt	26
959411	640.2314046438588	711.8951842340608	1	1	10	Immt	26
959412	766.248584969547	792.8891360131443	1	1	10	Immt	26
959413	622.7648600069663	1074.6739332513055	1	1	10	Immt	26
959414	627.2513742029919	930.4127377563283	1	1	10	Immt	26
959415	595.8832585362148	914.404474183525	1	1	10	Immt	26
959416	695.2697749287227	1069.4166002334578	1	1	10	Immt	26
959417	792.5210266803082	1006.6525940292536	1	1	10	Immt	26
959418	660.2627065431991	1022.9164917522459	1	1	10	Immt	26
959419	647.9866835503477	1028.555040706704	1	1	10	Immt	26
959420	657.2864224240523	1046.5932149963369	1	1	10	Dhx36	26
959421	772.7850439032999	982.0777176058864	1	1	10	Dhx36	26
959422	803.0369847187221	986.5746919963774	1	1	10	Dhx36	26
959423	659.2905675499283	1084.34481237939	1	1	10	Dhx36	26
959424	785.5488933657522	827.782897318965	1	1	10	Safb	26
959425	605.0262185721001	703.5446994481447	1	1	10	Safb	26
959426	517.8188832766302	1163.828847858326	1	1	10	Safb	26
959427	568.8086284579686	1037.316675313428	1	1	10	Safb	26
959428	671.8038058104045	935.8005169937501	1	1	10	Safb	26
959429	719.8328803770082	747.363533665849	1	1	10	Safb	26
959430	609.7693779885273	975.8732213933986	1	1	10	Safb	26
959431	665.0599717964216	999.3046788712674	1	1	10	Safb	26
959432	595.7785998965638	731.5471842837414	1	1	10	Safb	26
959433	699.8130341432043	1010.5517166554371	1	1	10	Safb	26
959434	692.0474436991375	946.7329870655685	1	1	10	Safb	26
959435	765.2577940240953	733.5660562585739	1	1	10	Cplx1	26
959436	708.0097280568913	1018.4893097276985	1	1	10	Kcnj4	26
959437	730.9252369103571	845.4706013644851	1	1	10	Zfp91	26
959438	560.6987034543797	1140.7448014796335	1	1	10	Zfp91	26
959439	564.6858834277714	1004.9907519764246	1	1	10	Zfp91	26
959440	631.2857359897972	1053.69481503066	1	1	10	Zfp91	26
959441	567.9229809392373	868.2367237627683	1	1	10	Zfp91	26
959442	780.6745621998704	824.215304409753	1	1	10	Zfp91	26
959443	718.6845019206206	946.4745137683516	1	1	10	Zfp91	26
959444	671.188018479541	996.9803936643871	1	1	10	Zfp91	26
959445	786.427212773651	850.4654562221798	1	1	10	Zfp91	26
959446	784.5354364977429	817.8337678565299	1	1	10	Zfp91	26
959447	576.2371965584019	1086.7920121896445	1	1	10	Nipbl	26
959448	659.852246711939	904.8705559844017	1	1	10	Nipbl	26
959449	714.8501308830525	846.8627625428204	1	1	10	Nipbl	26
959450	666.907759218007	841.7947181892082	1	1	10	Slc3a2	26
959451	683.9030532736738	785.5396283462601	1	1	10	Slc3a2	26
959452	719.9197787603741	929.0445502023216	1	1	10	Slc3a2	26
959453	740.1901929322311	1117.8037894528152	1	1	10	Slc3a2	26
959454	617.8967407436492	762.2949522975874	1	1	10	Slc3a2	26
959455	637.9190351337213	969.8053176107187	1	1	10	Slc3a2	26
959456	571.9023849528998	844.8045530637825	1	1	10	Slc3a2	26
959457	548.8983368917106	818.555322132262	1	1	10	Slc3a2	26
959458	775.9116327592563	815.782085435549	1	1	10	Slc3a2	26
959459	685.9149932841705	901.7963739311871	1	1	10	Slc3a2	26
959460	734.4148499985591	871.7896601626928	1	1	10	Slc3a2	26
959461	625.9114064357609	901.8024721620212	1	1	10	Slc3a2	26
959462	682.3958859964356	715.7856194902172	1	1	10	Slc3a2	26
959463	668.6711928311379	973.052393395652	1	1	10	Slc3a2	26
959464	644.1430577504466	710.5391772382445	1	1	10	Slc3a2	26
959465	559.8550949379506	918.4878024288467	1	1	10	Slc3a2	26
959466	541.9015480229423	854.3081765575389	1	1	10	Slc3a2	26
959467	719.8983539319994	718.0319277426245	1	1	10	Slc3a2	26
959468	727.9252372286765	978.0466663644117	1	1	10	Slc3a2	26
959469	711.8999807247158	738.7839870929795	1	1	10	Slc3a2	26
959470	707.162133089025	861.0417740001777	1	1	10	Slc3a2	26
959471	666.6697075836802	959.5517885746551	1	1	10	Slc3a2	26
959472	568.970574862505	882.8264254752326	1	1	10	Slc3a2	26
959473	615.6572457655728	867.0514445950146	1	1	10	Slc3a2	26
959474	609.647807252491	777.5467005927884	1	1	10	Slc3a2	26
959475	634.89537760259	738.7918131558831	1	1	10	Slc3a2	26
959476	697.5123069242336	723.794733196039	1	1	10	Slc3a2	26
959477	743.9152462477057	870.288592986418	1	1	10	Slc3a2	26
959478	724.2826841830314	815.4878884002123	1	1	10	Slc3a2	26
959479	666.8969551409294	735.5383671379883	1	1	10	Slc3a2	26
959480	671.3959729025505	723.0371744624396	1	1	10	Slc3a2	26
959481	705.1560550002753	802.5384772044581	1	1	10	Slc3a2	26
959482	651.1435684842797	711.2885320151279	1	1	10	Slc3a2	26
959483	714.9462622290579	794.8212258099669	1	1	10	Slc3a2	26
959484	692.8908873243982	691.0141490007733	1	1	10	Supt16	26
959485	579.7087938908815	1040.2842755028796	1	1	10	Supt16	26
959486	758.4601646719618	963.0133134938717	1	1	10	Supt16	26
959487	719.4598141865347	979.2678635357012	1	1	10	Supt16	26
959488	612.204590399809	979.7781742199512	1	1	10	Supt16	26
959489	539.9290579851473	751.0238544435332	1	1	10	Supt16	26
959490	656.67756980059	675.5089450006975	1	1	10	Supt16	26
959491	666.9594971022043	1003.0240697233442	1	1	10	Supt16	26
959492	560.4559873909215	1021.0351764023837	1	1	10	Supt16	26
959493	601.9601094395334	1042.5322578617215	1	1	10	Supt16	26
959494	711.933618128805	710.2553385699418	1	1	10	Supt16	26
959495	687.9308703220183	694.0068408074698	1	1	10	Supt16	26
959496	602.4167346139236	1117.122545066269	1	1	10	Chpf	26
959497	579.9720476808242	826.0300150361704	1	1	10	Chpf	26
959498	719.9069645096849	969.10609698962	1	1	10	Chpf	26
959499	634.9024546838012	953.6135850506147	1	1	10	Chpf	26
959500	692.4145475787128	1059.6119685465774	1	1	10	Chpf	26
959501	604.6566994923967	1010.1184759996644	1	1	10	Chpf	26
959502	546.5025710620422	895.1558016951288	1	1	10	Chpf	26
959503	735.6477579253136	865.6008913603425	1	1	10	Chpf	26
959504	625.6313017495535	733.6065442324715	1	1	10	Chpf	26
959505	701.6515094761194	918.3560044963214	1	1	10	Chpf	26
959506	753.1503006749086	1057.6327641130838	1	1	10	Ndufaf5	26
959507	731.8766140439493	856.1254087740401	1	1	10	Ndufaf5	26
959508	732.1426514944357	998.6322807207923	1	1	10	Ndufaf5	26
959509	674.519423692294	913.2228200172368	1	1	10	Tbc1d24	26
959510	610.9317107201305	1147.3795759243765	1	1	10	Tbc1d24	26
959511	773.8930215493883	730.5854258606137	1	1	10	Tbc1d24	26
959512	616.9048524473087	913.6147607132243	1	1	10	Tbc1d24	26
959513	577.6527776742886	916.119489644521	1	1	10	Tbc1d24	26
959514	659.5349658066791	985.3170967978458	1	1	10	Mrpl49	26
959515	524.5401143199749	1099.0903055731048	1	1	10	Mrpl49	26
959516	671.7551505342477	729.0496450972678	1	1	10	Mrpl49	26
959517	752.0348018472965	935.5529542583854	1	1	10	Mrpl49	26
959518	685.5190521735898	838.3048222284174	1	1	10	Mrpl49	26
959519	575.525103848717	946.5746989141342	1	1	10	Mrpl49	26
959520	676.2942510152775	1054.3194055749918	1	1	10	Mrpl49	26
959521	674.5371566296864	995.815959348281	1	1	10	Mrpl49	26
959522	627.3765581487473	999.301631266357	1	1	10	Atf6b	26
959523	765.5907323492858	733.3557329845156	1	1	10	Atf6b	26
959524	576.4481286968098	737.0291515316881	1	1	10	Atf6b	26
959525	705.4346605203364	897.5776985706043	1	1	10	Atf6b	26
959526	546.2344540347383	1132.3034985704292	1	1	10	Atf6b	26
959527	610.7165908519273	909.7852397871009	1	1	10	Atf6b	26
959528	564.9558833192687	824.284993814959	1	1	10	Atf6b	26
959529	649.9705595455075	929.0325169909107	1	1	10	Atf6b	26
959530	647.9498824565983	714.7710730906317	1	1	10	Atf6b	26
959531	544.9517556247479	792.5351931897017	1	1	10	Atf6b	26
959532	717.4407018560133	957.2459703480154	1	1	10	Atf6b	26
959533	574.7283148705947	1052.2964196677638	1	1	10	Atf6b	26
959534	700.463940223597	831.5223754174223	1	1	10	Atf6b	26
959535	610.9491583656223	728.2753685297862	1	1	10	Atf6b	26
959536	653.051267775868	1063.9693932243836	1	1	10	Atf6b	26
959537	747.1009855374738	1019.7161696355988	1	1	10	Hdac3	26
959538	650.6010834386531	1055.4769918703082	1	1	10	Hdac3	26
959539	589.839760413428	962.7296789942168	1	1	10	Hdac3	26
959540	601.8381132730177	941.7277461825969	1	1	10	Hdac3	26
959541	573.5657667981336	725.7228538086215	1	1	10	Hdac3	26
959542	573.081821791933	888.478679284399	1	1	10	Hdac3	26
959543	606.2413113785475	870.150219275782	1	1	10	Pip4k2a	26
959544	797.1185556160879	1018.6971866695966	1	1	10	Anapc1	26
959545	748.3365705533047	718.9408645646837	1	1	10	Anapc1	26
959546	611.5957907680015	861.4599533101126	1	1	10	Anapc1	26
959547	565.332314279727	744.7102311535967	1	1	10	Anapc1	26
959548	603.1118631723018	1024.4669116501534	1	1	10	Anapc1	26
959549	768.3540695156158	885.4450775513454	1	1	10	Anapc1	26
959550	504.0959140373052	902.7223154027354	1	1	10	Anapc1	26
959551	706.1128859330428	996.2054870072818	1	1	10	Anapc1	26
959552	754.3613212109759	962.6993838143017	1	1	10	Anapc1	26
959553	549.3524367151407	950.7195554623049	1	1	10	Anapc1	26
959554	561.090102080302	823.7136231314031	1	1	10	Anapc1	26
959555	720.1001809655206	864.6991647200572	1	1	10	Anapc1	26
959556	732.1026421853328	884.6987066493398	1	1	10	Anapc1	26
959557	591.3970606571113	1052.5503768440824	1	1	10	Pik3r2	26
959558	568.1257001562396	862.7946187555248	1	1	10	Pik3r2	26
959559	742.8805219220255	836.7747448151184	1	1	10	Pik3r2	26
959560	526.650596371129	1111.8099147855328	1	1	10	Pik3r2	26
959561	767.4001426150203	1009.7796430564946	1	1	10	Pik3r2	26
959562	749.8313391431603	975.0427920376316	1	1	10	Pik3r2	26
959563	636.6458003725018	1022.2942062676676	1	1	10	Pik3r2	26
959564	767.6289614791914	899.8479807359897	1	1	10	Adam10	26
959565	585.8584838546064	763.6053531846362	1	1	10	Adam10	26
959566	669.4837888165156	1009.3896331930041	1	1	10	Ncaph2	26
959567	633.4979932627264	1174.4008618983971	1	1	10	Ncaph2	26
959568	605.4527631016148	718.382109881102	1	1	10	Ncaph2	26
959569	743.9927157479021	1065.6350946952089	1	1	10	Ncaph2	26
959570	771.2265952051855	884.8739805342826	1	1	10	Ncaph2	26
959571	731.734301588029	984.1324353921497	1	1	10	Ncaph2	26
959572	727.4644594398534	675.9752166659631	1	1	10	Ncaph2	26
959573	619.7393434281637	1091.1482588055305	1	1	10	Ncaph2	26
959574	794.483628269342	946.6246409015844	1	1	10	Ncaph2	26
959575	623.7291345964264	983.3928118958167	1	1	10	Ncaph2	26
959576	602.2047896433776	741.1334750841798	1	1	10	Ncaph2	26
959577	749.621890887764	1040.512674876305	1	1	10	Ncaph2	26
959578	740.0471001401673	971.6093422205234	1	1	10	Ncaph2	26
959579	794.4845263225168	955.8750728103705	1	1	10	Ncaph2	26
959580	629.8986917129176	714.5034825287705	1	1	10	Tmub2	26
959581	661.1838507494422	726.3391656237781	1	1	10	Tmub2	26
959582	560.2660698682419	821.4708150816903	1	1	10	Dlg1	26
959583	669.1772147059602	694.0959639295365	1	1	10	Dlg1	26
959584	642.8036314114112	1166.980301701468	1	1	10	Dlg1	26
959585	691.5426755033492	1028.2185809483076	1	1	10	Dlg1	26
959586	689.4876405668247	924.2629388405126	1	1	10	Dlg1	26
959587	636.5357397403895	985.2217211135078	1	1	10	Dlg1	26
959588	595.2920186845621	1071.730089414326	1	1	10	Dlg1	26
959589	556.7483126177051	938.546034005537	1	1	10	Dlg1	26
959590	572.7784453696413	942.9757584081932	1	1	10	Dlg1	26
959591	606.777501379976	915.4710661119734	1	1	10	Dlg1	26
959592	592.7674514877893	818.7175286106703	1	1	10	Dlg1	26
959593	700.2832851241744	926.2125833942631	1	1	10	Dlg1	26
959594	773.9488239959123	770.7741086139653	1	1	10	Fut8	26
959595	654.4561960315918	919.2940943923844	1	1	10	Fut8	26
959596	779.9463019830528	879.0540718156054	1	1	10	Ireb2	26
959597	750.4671084969123	767.5345633192146	1	1	10	Ireb2	26
959598	643.7905726569163	838.2129229360291	1	1	10	Senp5	26
959599	629.9680622526848	1090.1530025198206	1	1	10	Senp5	26
959600	556.4495129105643	810.9663214362076	1	1	10	Tmem131	26
959601	641.9603919436972	904.9621439325072	1	1	10	Tmem131	26
959602	789.213347535295	882.1988510809406	1	1	10	Tmem131	26
959603	670.338923416	842.7714966738176	1	1	10	Tmem131	26
959604	730.0149958550737	915.1003690456406	1	1	10	Tmem131	26
959605	710.696930576318	720.2001315426296	1	1	10	Tmem131	26
959606	650.213086105056	933.4623828179144	1	1	10	Tmem131	26
959607	750.8552326859485	673.8518926500567	1	1	10	Fktn	26
959608	614.3366114398252	890.2633600437209	1	1	10	Fktn	26
959609	596.2919598273685	1091.8328166230317	1	1	10	Eml1	26
959610	744.9032319461666	941.0826913175578	1	1	10	Eml1	26
959611	740.8807220789579	750.8240919096185	1	1	10	Eml1	26
959612	606.400908368963	977.6006855706437	1	1	10	Eml1	26
959613	670.912934927189	1053.8467576204673	1	1	10	Eml1	26
959614	646.8837230930699	814.5881592966774	1	1	10	Eml1	26
959615	670.9156595030886	1077.0978608174257	1	1	10	Eml1	26
959616	536.5120887254226	1097.0011830098774	1	1	10	Eml1	26
959617	584.0546517862274	965.2213220542965	1	1	10	Nkap	26
959618	573.3076568299259	1003.724169103192	1	1	10	Nkap	26
959619	716.3512404551698	1001.9939313706258	1	1	10	Pomgnt1	26
959620	550.5946379582226	1020.5135518412039	1	1	10	Pomgnt1	26
959621	634.8331582211192	879.2466637432267	1	1	10	Pomgnt1	26
959622	542.5655550960566	765.7510983696543	1	1	10	Pomgnt1	26
959623	583.8508836409503	1060.5119008714346	1	1	10	Pomgnt1	26
959624	579.8335160792963	908.004362166361	1	1	10	Pomgnt1	26
959625	614.0906490473365	955.5029963132065	1	1	10	Pomgnt1	26
959626	598.1899711793399	797.7095448533104	1	1	10	Plbd2	26
959627	796.2127213872271	984.701380659146	1	1	10	Plbd2	26
959628	635.4500215707047	905.7109337397228	1	1	10	Plbd2	26
959629	796.4616087290805	970.7007960617943	1	1	10	Plbd2	26
959630	607.9342373537684	720.4556569764196	1	1	10	Plbd2	26
959631	758.8759028008757	726.9038258970622	1	1	10	Ppfia4	26
959632	756.0107611483845	943.1985961393044	1	1	10	Nop14	26
959633	656.0016464189587	883.704804695823	1	1	10	Nop14	26
959634	742.9978352899581	798.69391189698	1	1	10	Nop14	26
959635	735.5140366301522	990.7022741735162	1	1	10	Nop14	26
959636	612.0171252413073	1084.4666472109807	1	1	10	Nop14	26
959637	573.4840335220238	717.4552225177199	1	1	10	Nop14	26
959638	746.0233293927638	1093.955511611512	1	1	10	Nop14	26
959639	613.0944638829645	958.0652661153654	1	1	10	Nop14	26
959640	642.9881163539158	1016.6913042568045	1	1	10	Nop14	26
959641	697.2661969797775	1033.7072972481253	1	1	10	Nop14	26
959642	721.7420165582897	740.9434102918201	1	1	10	Nop14	26
959643	692.2585348575714	946.9542385091282	1	1	10	Nop14	26
959644	575.2638745235887	1063.718988958617	1	1	10	Nop14	26
959645	721.7545480723263	990.5890519284674	1	1	10	Ddx27	26
959646	726.4775365044036	707.8254052040669	1	1	10	Ddx27	26
959647	555.9928941110136	950.1031271077267	1	1	10	Ddx27	26
959648	592.2559309714636	1067.8551333229614	1	1	10	Ddx27	26
959649	640.7515371991675	998.5972249737088	1	1	10	Ddx27	26
959650	563.9998642901246	1018.605556978456	1	1	10	Ddx27	26
959651	536.9370565091707	847.6608763510508	1	1	10	Ddx27	26
959652	613.2610581663658	720.9793406900893	1	1	10	Ddx27	26
959653	691.491694419774	871.8364311683195	1	1	10	Ddx27	26
959654	618.0146811950328	1146.3563216942316	1	1	10	Ddx27	26
959655	682.7490009612432	952.0910220151218	1	1	10	Ddx27	26
959656	573.2516738280005	1032.8553290038417	1	1	10	Ddx27	26
959657	587.2405841106147	910.8482952202048	1	1	10	Ddx27	26
959658	666.7342995696254	807.0857801536772	1	1	10	Ddx27	26
959659	580.00466622363	1060.6059761608035	1	1	10	Ddx27	26
959660	535.9825836519843	852.600503220068	1	1	10	Ddx27	26
959661	623.280795951629	708.7831914318764	1	1	10	Ddx27	26
959662	602.9780299271002	878.8897139370908	1	1	10	Mapk1ip1l	26
959663	624.5057067419995	1181.1505535668673	1	1	10	Mapk1ip1l	26
959664	796.9993142601872	1026.878777794811	1	1	10	Mapk1ip1l	26
959665	572.4686841118158	787.8885738238923	1	1	10	Mapk1ip1l	26
959666	732.7308899632285	849.3769706459701	1	1	10	Mapk1ip1l	26
959667	761.7436871787546	979.8799112331906	1	1	10	Mapk1ip1l	26
959668	748.5005426082049	1063.8846287590736	1	1	10	Mapk1ip1l	26
959669	621.9836317821498	932.89031472407	1	1	10	Mapk1ip1l	26
959670	576.9779075341089	889.8924798212454	1	1	10	Mapk1ip1l	26
959671	722.6930325724973	881.7535205689427	1	1	10	Btaf1	26
959672	758.1818233739807	714.9931480431565	1	1	10	Btaf1	26
959673	587.3684422498187	955.9990587348798	1	1	10	Btaf1	26
959674	703.9353109863249	792.5008742496103	1	1	10	Btaf1	26
959675	633.9457636700396	970.264407810756	1	1	10	Btaf1	26
959676	741.4284633915543	681.2428949200913	1	1	10	Btaf1	26
959677	756.1794727853435	685.4919571645232	1	1	10	Btaf1	26
959678	755.6167413158943	671.3072433529051	1	1	10	Psph	26
959679	559.4013405158533	1045.4359925527183	1	1	10	Psph	26
959680	765.3898398364393	867.9067811278248	1	1	10	Psph	26
959681	717.1530537217593	1006.1673071625539	1	1	10	Psph	26
959682	653.4117075902914	1107.6781203677224	1	1	10	Psph	26
959683	510.39863378464344	1037.6910435971276	1	1	10	Psph	26
959684	695.3936338540989	927.1666770867637	1	1	10	Psph	26
959685	537.1337270370193	891.6825701200312	1	1	10	Psph	26
959686	669.1549327642322	1040.1738336760532	1	1	10	Psph	26
959687	703.4426415531265	907.0413572824722	1	1	10	Psph	26
959688	772.4030477093306	986.6605427235589	1	1	10	Psph	26
959689	672.1497809802281	991.6716639111296	1	1	10	Psph	26
959690	674.4080071965656	1066.4242562652157	1	1	10	Psph	26
959691	698.6650051048647	997.0762328071887	1	1	10	Psph	26
959692	707.0280498281247	714.7002159703636	1	1	10	Zfp532	26
959693	651.0468816192093	922.4692149414395	1	1	10	Zfp532	26
959694	798.8247078056396	946.3221771442478	1	1	10	Cxxc4	26
959695	751.036917614245	714.1842437163482	1	1	10	Clasrp	26
959696	676.9509260725788	715.0234797796229	1	1	10	Zfp715	26
959697	765.2166381132146	821.2712161917902	1	1	10	Zfp715	26
959698	654.7179057735482	901.7868988770227	1	1	10	Zfp715	26
959699	636.6950379316932	679.7752986196806	1	1	10	Zfp715	26
959700	599.4448579443571	1074.6824067378898	1	1	10	Pygo2	26
959701	754.4209090774102	751.651151826609	1	1	10	Pygo2	26
959702	761.4478207938046	1022.6639456313799	1	1	10	Pygo2	26
959703	544.2112637485775	905.5682633616412	1	1	10	Pygo2	26
959704	760.4281310539338	822.1540577662984	1	1	10	Pygo2	26
959705	615.9291733585329	906.4224116779956	1	1	10	Pygo2	26
959706	656.6725159309831	817.6640074019746	1	1	10	Pygo2	26
959707	648.4306175348611	904.4191265214859	1	1	10	Pygo2	26
959708	590.4363669601875	992.6792103333304	1	1	10	Pygo2	26
959709	706.675745120984	825.159468552982	1	1	10	Pygo2	26
959710	708.6973763577718	1044.9202097587613	1	1	10	Pygo2	26
959711	630.4241152032719	968.3296804767483	1	1	10	Pygo2	26
959712	690.4289237087005	915.7015497524275	1	1	10	Pygo2	26
959713	724.6785703725841	844.9086933667763	1	1	10	Pygo2	26
959714	667.2968756585387	1048.8197386297206	1	1	10	Trafd1	26
959715	752.2728732892546	703.0459418541661	1	1	10	Trafd1	26
959716	650.5530110741573	1134.3252738421022	1	1	10	Trafd1	26
959717	622.1799439990672	1017.4669469052549	1	1	10	Dnlz	26
959718	582.1083348062338	777.0586462113938	1	1	10	Dnlz	26
959719	636.8802220640944	1036.2858842451137	1	1	10	Dnlz	26
959720	735.1950376627227	875.2987330875237	1	1	10	Acadm	26
959721	731.9545334634446	976.3037852149102	1	1	10	Acadm	26
959722	558.6979061656516	991.8210465430418	1	1	10	Acadm	26
959723	587.9240775059154	728.0558868649232	1	1	10	Acadm	26
959724	783.4492477281281	895.5450750000743	1	1	10	Acadm	26
959725	596.7221718499555	1003.7993830516403	1	1	10	Gid8	26
959726	733.6220207795296	923.745013819242	1	1	10	Gid8	26
959727	581.6318236559449	1052.84091985807	1	1	10	Ankfy1	26
959728	741.9659108799289	706.9186821891448	1	1	10	Ankfy1	26
959729	776.9864835152414	889.4235065733773	1	1	10	Ankfy1	26
959730	749.9626189119845	974.9098173493795	1	1	10	Ankfy1	26
959731	607.758484046648	1176.9544182040831	1	1	10	Ankfy1	26
959732	642.9533526465539	926.9182173763957	1	1	10	Ankfy1	26
959733	689.9911407855848	973.1864231800647	1	1	10	Ankfy1	26
959734	736.9876106954581	918.1789940868854	1	1	10	Ankfy1	26
959735	653.98718782735	951.1891401297312	1	1	10	Ankfy1	26
959736	533.4387401221139	1113.6635380818072	1	1	10	Lrrc47	26
959737	744.4199225957913	876.2951926611355	1	1	10	Lrrc47	26
959738	552.4647667485926	898.9490271601126	1	1	10	Lrrc47	26
959739	767.4467163698761	1006.8130408116389	1	1	10	Lrrc47	26
959740	539.9521815920536	790.9458486040553	1	1	10	Lrrc47	26
959741	599.7031981547148	777.4386077116244	1	1	10	Lrrc47	26
959742	677.7634025263957	986.9744553060658	1	1	10	Lrrc47	26
959743	746.3499721215717	1011.9962825082135	1	1	10	Trim27	26
959744	573.8535668643258	1178.7746177652077	1	1	10	Trim27	26
959745	713.2422136114525	784.6834910036281	1	1	10	Trim27	26
959746	586.0964611533536	1095.0174918694893	1	1	10	Trim27	26
959747	590.8188125719823	801.7460947854506	1	1	10	Trim27	26
959748	771.579785614617	781.4774100628495	1	1	10	Trim27	26
959749	742.6546044249957	685.0847695679554	1	1	10	Trim27	26
959750	739.8250124682498	798.7453626201373	1	1	10	Eif2d	26
959751	635.8568712651006	1143.7742165359682	1	1	10	Eif2d	26
959752	566.8356667598234	979.7732588073757	1	1	10	Eif2d	26
959753	709.3185257176835	752.99631108721	1	1	10	Eif2d	26
959754	629.0990905138551	1074.771417518099	1	1	10	Eif2d	26
959755	763.0745061678209	782.9920510090845	1	1	10	Eif2d	26
959756	769.4775753999493	994.9741948948289	1	1	10	Rbm45	26
959757	599.7317796188311	1146.9970958583585	1	1	10	Rbm45	26
959758	632.197157337597	729.9720484640433	1	1	10	Rbm45	26
959759	732.2170548161723	897.2222392881426	1	1	10	Rbm45	26
959760	548.8637986704581	996.9755849128429	1	1	10	Rbm45	26
959761	634.7243253306685	1040.2383529638068	1	1	10	Rbm45	26
959762	591.9697848476935	1014.2406887051505	1	1	10	Rbm45	26
959763	628.9800098574981	1108.7425037998782	1	1	10	Rbm45	26
959764	588.7294590473191	1127.2469993374377	1	1	10	Rbm45	26
959765	729.2229420949905	966.4761814211363	1	1	10	Rbm45	26
959766	772.7203086875438	909.719372806203	1	1	10	Rbm45	26
959767	608.7044524333745	1035.236418513544	1	1	10	Rbm45	26
959768	604.9842830138474	1172.497988941735	1	1	10	Rbm45	26
959769	633.0884327517945	704.7160404640576	1	1	10	Map3k10	26
959770	768.8307863017737	860.3192166213596	1	1	10	Brap	26
959771	601.8332297930568	956.3434461145187	1	1	10	Brap	26
959772	595.5969808234565	1078.3504751017592	1	1	10	Brap	26
959773	515.566656018656	851.3479712138138	1	1	10	Brap	26
959774	736.848891463866	1031.5817618704245	1	1	10	Brap	26
959775	685.2296583915654	796.6231237919832	1	1	10	Brap	26
959776	796.7354969017745	973.567255291736	1	1	10	Mbd6	26
959777	785.4682850016849	824.3097379219352	1	1	10	Mbd6	26
959778	700.7085648642087	781.5666163060366	1	1	10	Mbd6	26
959779	671.9753462874052	948.0796025984786	1	1	10	Mbd6	26
959780	550.8762267493854	1112.9124217061694	1	1	10	Mbd6	26
959781	743.7187736533883	850.8159176995931	1	1	10	Mbd6	26
959782	757.2294347169369	879.8122158738572	1	1	10	Specc1l	26
959783	681.9520052466866	673.3050688739673	1	1	10	Specc1l	26
959784	754.2397599486387	979.3198382099813	1	1	10	Specc1l	26
959785	634.986553949464	1031.3362851637708	1	1	10	Specc1l	26
959786	783.2345092881524	909.8116757699045	1	1	10	Specc1l	26
959787	572.7298428918928	1011.3414346642104	1	1	10	Specc1l	26
959788	781.9895291424089	957.8153126967691	1	1	10	Specc1l	26
959789	611.7297913315799	983.8352754542472	1	1	10	Specc1l	26
959790	617.7360862805338	1039.0887037267194	1	1	10	Specc1l	26
959791	652.0510979806443	1138.6209156459083	1	1	10	Tagln	26
959792	746.5246193448795	803.1025175034349	1	1	10	Tagln	26
959793	636.5295959622327	898.1150158352964	1	1	10	Tagln	26
959794	558.5115617544652	718.616403235766	1	1	10	Tagln	26
959795	524.0252880178032	887.6245281162627	1	1	10	Tagln	26
959796	575.2631468768841	731.1153247492409	1	1	10	Tagln	26
959797	674.2935704365032	1044.8661413222194	1	1	10	Tagln	26
959798	797.5678576185463	993.6389576454299	1	1	10	Tagln	26
959799	730.5308314750573	879.6062263548895	1	1	10	Tagln	26
959800	612.5447242224091	1079.372567693916	1	1	10	Tagln	26
959801	641.038250721385	995.6175516733655	1	1	10	Tagln	26
959802	578.0323392018611	949.6216788748445	1	1	10	Tagln	26
959803	549.292982580753	1081.378166760353	1	1	10	Tagln	26
959804	575.3053570485731	1213.879899749217	1	1	10	Tagln	26
959805	588.7877540369094	1007.872492709073	1	1	10	Tagln	26
959806	781.7790193914936	841.3505857735861	1	1	10	Tagln	26
959807	612.2868953340164	989.8698897537707	1	1	10	Tagln	26
959808	527.2995181787295	1163.6325804267442	1	1	10	Tagln	26
959809	722.2857709984798	939.1087527539935	1	1	10	Tagln	26
959810	741.2687141903225	737.3510066798232	1	1	10	Tagln	26
959811	696.2756308568812	832.1077952051376	1	1	10	Tagln	26
959812	633.2603147801467	678.6086687018126	1	1	10	Tagln	26
959813	710.0367314189472	954.3602746885118	1	1	10	Tagln	26
959814	525.7952763301196	1115.631255490176	1	1	10	Tagln	26
959815	711.5348782726224	932.6094984013959	1	1	10	Tagln	26
959816	667.2819750509736	914.6128218210381	1	1	10	Tagln	26
959817	749.6848563150197	905.4778665610046	1	1	10	Tagln	26
959818	739.0414539996992	998.3590677272301	1	1	10	Tagln	26
959819	590.5222763258525	830.3669834658725	1	1	10	Tagln	26
959820	623.2847252313576	961.3680736068458	1	1	10	Tagln	26
959821	585.2799931977362	920.3701580274393	1	1	10	Tagln	26
959822	536.2691585957327	813.3712113878006	1	1	10	Tagln	26
959823	737.5500522651492	1097.112181396566	1	1	10	Tagln	26
959824	555.2788250873101	917.3726903707131	1	1	10	Tagln	26
959825	671.2896023620104	1000.6150607960813	1	1	10	Tagln	26
959826	557.283781601961	973.3742063691585	1	1	10	Tagln	26
959827	570.7909574250743	1050.6253604313197	1	1	10	Tagln	26
959828	676.2916893265867	1022.6152958880285	1	1	10	Tagln	26
959829	720.2646902688238	698.6016660977347	1	1	10	Tagln	26
959830	613.3038329375386	1183.3756509678055	1	1	10	Tagln	26
959831	659.267608579675	753.108639453146	1	1	10	Tagln	26
959832	648.295164948737	1072.1192384285991	1	1	10	Tagln	26
959833	658.0354541629973	957.6149259594474	1	1	10	Tagln	26
959834	619.5439349652306	1067.8716139426413	1	1	10	Tagln	26
959835	687.2967796662099	1077.1159795956667	1	1	10	Tagln	26
959836	689.5985071821264	719.7021649300069	1	1	10	Tagln	26
959837	780.2925562936505	996.6054180389366	1	1	10	Tagln	26
959838	539.2946041198281	1103.3797053351827	1	1	10	Tagln	26
959839	544.2771245966419	901.6231832927098	1	1	10	Tagln	26
959840	641.0521647407755	1154.6223604879897	1	1	10	Tagln	26
959841	610.2816709096911	930.8682947875993	1	1	10	Tagln	26
959842	795.0383361638617	943.3525109342547	1	1	10	Tagln	26
959843	579.2978028326407	1126.126901628506	1	1	10	Tagln	26
959844	642.7941246961547	1062.119410584738	1	1	10	Tagln	26
959845	694.0418438895306	1018.3636059934419	1	1	10	Tagln	26
959846	627.7983309474935	1115.3723251934907	1	1	10	Tagln	26
959847	570.2884193584982	1021.8745396687095	1	1	10	Tagln	26
959848	642.5359557535222	968.616607528244	1	1	10	Tagln	26
959849	611.2977703579631	1114.6237567339579	1	1	10	Tagln	26
959850	748.3618343300418	1041.814192881315	1	1	10	Tagln	26
959851	724.6227412938961	969.7069024676072	1	1	10	Tagln	26
959852	665.5470039937871	1087.1181744774176	1	1	10	Tagln	26
959853	738.5225616995189	782.3525838112362	1	1	10	Tagln	26
959854	556.8027750270193	1190.630811613308	1	1	10	Tagln	26
959855	619.2783579908103	889.8662699589228	1	1	10	Tagln	26
959856	690.2863785477384	957.1120940314821	1	1	10	Tagln	26
959857	655.2935089346057	1050.6179657515672	1	1	10	Tagln	26
959858	654.293967172583	1056.3682316743561	1	1	10	Tagln	26
959859	566.2799052225649	925.8719907747093	1	1	10	Tagln	26
959860	756.0361599201078	931.8555736290293	1	1	10	Tagln	26
959861	614.2849581173643	967.1190407142889	1	1	10	Tagln	26
959862	638.2970118390512	1096.6208526106468	1	1	10	Tagln	26
959863	658.3344364275223	705.8138933800356	1	1	10	Tagln	26
959864	680.2847462240275	941.8625067623493	1	1	10	Tagln	26
959865	544.2738202442878	863.8720422293906	1	1	10	Tagln	26
959866	775.5216599860852	759.348666926458	1	1	10	Tagln	26
959867	548.2682094603676	798.3697093088144	1	1	10	Tagln	26
959868	694.2934568490358	1036.6141448480182	1	1	10	Tagln	26
959869	703.2654010037002	712.6035751369677	1	1	10	Tagln	26
959870	576.2919617693344	1060.3751720552502	1	1	10	Tagln	26
959871	559.0326767668016	960.1236569746	1	1	10	Tagln	26
959872	708.5377242334652	966.1107537510134	1	1	10	Tagln	26
959873	768.2915125391946	988.8562319635633	1	1	10	Tagln	26
959874	675.3327740269991	679.1453759572726	1	1	10	Tagln	26
959875	774.2888778966455	956.6047348667237	1	1	10	Tagln	26
959876	601.5354847262547	977.3704630042159	1	1	10	Tagln	26
959877	625.2934898272697	1060.8709085360508	1	1	10	Tagln	26
959878	578.3341316315715	724.1536785450157	1	1	10	Tagln	26
959879	771.2839092074599	900.8533126051594	1	1	10	Tagln	26
959880	650.2966441835974	1088.369547603479	1	1	10	Tagln	26
959881	600.2965639163706	1104.6244165338421	1	1	10	Tagln	26
959882	580.2907710825241	1045.3743694229483	1	1	10	Tagln	26
959883	620.2892485302182	1014.1199352440161	1	1	10	Tagln	26
959884	589.0513144849447	1162.8771538464523	1	1	10	Tagln	26
959885	553.294463374342	1096.8782905377125	1	1	10	Tagln	26
959886	562.2774533650241	1027.621782177316	1	1	10	Tagln	26
959887	535.2981859751351	1145.6313374893084	1	1	10	Tagln	26
959888	767.2740836089936	789.8503108021994	1	1	10	Tagln	26
959889	587.2763615368747	878.1187140870202	1	1	10	Tagln	26
959890	719.2911885593261	1002.1109172641309	1	1	10	Tagln	26
959891	795.5400003503306	962.1030342274673	1	1	10	Tagln	26
959892	721.5201734796494	760.8534264607076	1	1	10	Tagln	26
959893	757.2910444197886	987.3571429170819	1	1	10	Tagln	26
959894	723.2907172728305	995.3603571169349	1	1	10	Tagln	26
959895	655.5119245355706	689.3570325350346	1	1	10	Tagln	26
959896	616.3655344032303	1127.4926887862218	1	1	10	Tagln	26
959897	616.5417200443394	1043.621157791308	1	1	10	Tagln	26
959898	748.5324530974523	892.105042418133	1	1	10	Tagln	26
959899	577.280237355802	925.8710290355184	1	1	10	Tagln	26
959900	550.0437710300445	1090.1283690631044	1	1	10	Tagln	26
959901	738.2712854090987	767.8521843924382	1	1	10	Tagln	26
959902	540.0211742276781	835.1215439191437	1	1	10	Tagln	26
959903	574.5344451706471	974.8727402946895	1	1	10	Tagln	26
959904	635.2944426579271	1068.3702551873992	1	1	10	Tagln	26
959905	666.0447579854002	1061.3673523958546	1	1	10	Tagln	26
959906	624.300647883724	1143.123480537728	1	1	10	Tagln	26
959907	515.2939668963281	1104.381833869166	1	1	10	Tagln	26
959908	780.293955187019	1012.605901141827	1	1	10	Tagln	26
959909	765.285643053584	1030.6036353882573	1	1	10	Tagln	26
959910	572.5247493714816	864.6195875179435	1	1	10	Tagln	26
959911	770.0392910568039	962.8552909815669	1	1	10	Tagln	26
959912	632.291272043261	1033.1194597586723	1	1	10	Tagln	26
959913	766.2856132072244	922.1043925004092	1	1	10	Tagln	26
959914	654.0384886322213	993.616363696052	1	1	10	Tagln	26
959915	660.2816942820197	913.8634099490016	1	1	10	Tagln	26
959916	715.2830441003655	910.3584900795139	1	1	10	Tagln	26
959917	584.2854322709418	982.8721380737168	1	1	10	Tagln	26
959918	639.5389621922413	1004.1179415828973	1	1	10	Tagln	26
959919	635.7851386862045	961.6169901671823	1	1	10	Tagln	26
959920	632.9565292196444	1134.952935770987	1	1	10	Tagln	26
959921	643.2988420139754	1115.8709954471972	1	1	10	Tagln	26
959922	550.0348730384511	988.3752902158385	1	1	10	Tagln	26
959923	677.263448824704	699.3554415318969	1	1	10	Tagln	26
959924	540.3408609700765	823.4920059981823	1	1	10	Tagln	26
959925	736.2901660741343	984.6088946888814	1	1	10	Tagln	26
959926	702.0402105179276	996.862262872025	1	1	10	Tagln	26
959927	628.5386111371326	1003.8688946535599	1	1	10	Tagln	26
959928	775.2922484817223	994.8558011112985	1	1	10	Tagln	26
959929	639.29590543212	1083.620372658713	1	1	10	Tagln	26
959930	618.535886657898	976.3689437163525	1	1	10	Tagln	26
959931	647.7867819399678	976.3663796204195	1	1	10	Tagln	26
959932	597.3048361588521	1200.377563157995	1	1	10	Tagln	26
959933	760.0348123910225	915.1047169149117	1	1	10	Tagln	26
959934	534.2778898467577	913.8744262342784	1	1	10	Tagln	26
959935	694.287411604843	967.6120534871527	1	1	10	Tagln	26
959936	729.2887801427313	971.1091069439256	1	1	10	Tagln	26
959937	773.0279471210131	832.1010819526734	1	1	10	Tagln	26
959938	579.3051669764558	1210.379438852341	1	1	10	Tagln	26
959939	567.2908462515406	1050.6256712791596	1	1	10	Tagln	26
959940	605.2887281440535	1013.3712174462792	1	1	10	Tagln	26
959941	530.2961684219985	1124.381126285246	1	1	10	Tagln	26
959942	607.2898862572745	1025.8714255035177	1	1	10	Tagln	26
959943	734.2890185432201	972.1086999836784	1	1	10	Tagln	26
959944	680.295569628237	1065.6162445037046	1	1	10	Tagln	26
959945	543.542663397481	1079.628627223805	1	1	10	Tagln	26
959946	566.2830041773105	961.3730571644709	1	1	10	Tagln	26
959947	698.0247713265913	821.6073223514578	1	1	10	Tagln	26
959948	778.7842105681557	901.6026759218626	1	1	10	Tagln	26
959949	604.0350734767032	971.8700772773996	1	1	10	Tagln	26
959950	652.8002709519549	1128.8705525354426	1	1	10	Tagln	26
959951	554.2621441591268	726.8670313525362	1	1	10	Tagln	26
959952	653.2972593504024	1094.3694664745565	1	1	10	Tagln	26
959953	587.281987646286	942.3706607842779	1	1	10	Tagln	26
959954	637.5475385352258	1102.8710969751746	1	1	10	Tagln	26
959955	605.7891236226897	1017.6213020181299	1	1	10	Tagln	26
959956	626.528272786181	886.3655162336031	1	1	10	Tagln	26
959957	553.2836408726079	973.12455515884	1	1	10	Tagln	26
959958	659.032275170277	920.8637286909823	1	1	10	Tagln	26
959959	694.2869564312693	962.3618962114539	1	1	10	Tagln	26
959960	656.6216631301428	981.3802114869496	1	1	10	Tagln	26
959961	675.5342292807909	937.6127783191708	1	1	10	Tagln	26
959962	738.9489717722539	1004.9383260092582	1	1	10	Tagln	26
959963	645.2034699327793	701.64450228672	1	1	10	Tagln	26
959964	679.0420524542285	1025.8651517677138	1	1	10	Tagln	26
959965	776.2785340150789	837.6009669273053	1	1	10	Tagln	26
959966	561.2844574986342	979.6240520950965	1	1	10	Tagln	26
959967	674.7929813748789	1037.8658805068958	1	1	10	Tagln	26
959968	542.5273976818814	905.37343410847	1	1	10	Tagln	26
959969	709.5152028416653	708.3528955369052	1	1	10	Tagln	26
959970	575.34585150675	879.4905387177777	1	1	10	Tagln	26
959971	527.2753378103143	887.1242239476601	1	1	10	Tagln	26
959972	721.0387271005422	973.3598857315278	1	1	10	Tagln	26
959973	706.2862307129086	949.8604751120706	1	1	10	Tagln	26
959974	631.2942144977383	1067.12057378315	1	1	10	Tagln	26
959975	580.6133600961946	917.7185591275548	1	1	10	Tagln	26
959976	577.0416213526316	1056.1249828686618	1	1	10	Tagln	26
959977	545.6798633991372	896.8264902369065	1	1	10	Tagln	26
959978	730.2017075952582	655.6354177127954	1	1	10	Tagln	26
959979	641.3019111167972	1151.622250984326	1	1	10	Tagln	26
959980	610.0473817721621	1110.6237423109424	1	1	10	Tagln	26
959981	552.9865510057425	1049.3553361654217	1	1	10	Fam13b	26
959982	686.9547028699726	696.5747460377905	1	1	10	Fam13b	26
959983	717.2380397158609	993.3350778934011	1	1	10	Fam13b	26
959984	611.0031014962855	1178.3549997366042	1	1	10	Fam13b	26
959985	494.21912985613926	912.6053981262065	1	1	10	Fam13b	26
959986	584.8142633458691	883.1701845846197	1	1	10	Tbc1d5	26
959987	626.8395319912074	1068.4237251759828	1	1	10	Tbc1d5	26
959988	699.045550328997	690.8966976837912	1	1	10	Tbc1d5	26
959989	720.0512800109184	728.6458599614725	1	1	10	Tbc1d5	26
959990	743.2416083722334	790.2274940174802	1	1	10	Dhx16	26
959991	555.4927957287936	829.4468816874895	1	1	10	Dhx16	26
959992	555.4825727370079	980.1703673467923	1	1	10	Dhx16	26
959993	714.9942120803169	776.9260805963736	1	1	10	Dhx16	26
959994	620.2483005148299	850.9404325996817	1	1	10	Dhx16	26
959995	564.4934263206061	831.1959173991573	1	1	10	Dhx16	26
959996	742.394585249911	899.0745928598768	1	1	10	Cdkn1b	26
959997	615.4112341591731	1123.0982553027773	1	1	10	Cdkn1b	26
959998	531.1239911737957	796.3411076981445	1	1	10	Cdkn1b	26
959999	788.3312111079827	870.6388232411674	1	1	10	Cdkn1b	26
960000	673.4114900329303	1098.0911619482713	1	1	10	Cdkn1b	26
960001	565.395932470026	996.0972313283863	1	1	10	Cdkn1b	26
960002	766.0215428218912	891.0801190975853	1	1	10	Topbp1	26
960003	678.2795931684722	1041.0174568711982	1	1	10	Topbp1	26
960004	745.610585867675	989.6753926023388	1	1	10	Topbp1	26
960005	758.4496637571284	805.138870655166	1	1	10	Mfsd10	26
960006	746.4639972719317	931.7081166005365	1	1	10	Mfsd10	26
960007	768.950241133885	766.6988755505015	1	1	10	Mfsd10	26
960008	607.7073116410493	925.2202157619474	1	1	10	Mfsd10	26
960009	763.7438088621656	972.2372548504064	1	1	10	Adnp2	26
960010	680.0021902246818	1073.7515225893324	1	1	10	Adnp2	26
960011	578.4694595608956	833.7531905624397	1	1	10	Adnp2	26
960012	630.6347609616191	1067.6722778890487	1	1	10	Adnp2	26
960013	649.2379304698215	964.2504471312195	1	1	10	Adnp2	26
960014	753.9874759326513	922.2362541798504	1	1	10	Adnp2	26
960015	573.5263978701411	1027.9500559447954	1	1	10	Ctdp1	26
960016	716.272612772031	930.4319434097487	1	1	10	Ctdp1	26
960017	678.2826154640513	1047.4405026419477	1	1	10	Ctdp1	26
960018	680.5287387873376	1007.1886312036454	1	1	10	Ctdp1	26
960019	757.2821593158898	1009.9311630678587	1	1	10	Ctdp1	26
960020	626.7365505609612	1149.0329631472418	1	1	10	Dhx35	26
960021	623.0440341255254	1103.858918337835	1	1	10	Nmral1	26
960022	685.2920015652539	1047.3520215004137	1	1	10	Nmral1	26
960023	585.7883363084482	1047.8596821821611	1	1	10	Nmral1	26
960024	722.7652346215822	938.7083778667987	1	1	10	Atr	26
960025	535.515443043027	898.8451874386823	1	1	10	Atr	26
960026	761.5754903812916	731.7656412900576	1	1	10	Atr	26
960027	665.3488198516416	1007.788663674086	1	1	10	Atr	26
960028	735.3028318917621	945.5327611543426	1	1	10	Tln1	26
960029	694.3075194022746	736.6347088595699	1	1	10	Tln1	26
960030	510.2887621331172	912.803214448036	1	1	10	Tln1	26
960031	659.9709309962424	1032.5055378760069	1	1	10	Tln1	26
960032	703.0576242576033	1010.2890553364948	1	1	10	Tln1	26
960033	608.3002436115004	709.3091100874794	1	1	10	Tln1	26
960034	763.0425842120961	827.0243247111986	1	1	10	Tln1	26
960035	590.2980305884894	968.0480524673247	1	1	10	Tln1	26
960036	541.7762934051284	769.7932206239335	1	1	10	Tln1	26
960037	754.212668698652	1014.2852676842066	1	1	10	Tln1	26
960038	644.0493883559009	955.2921760921658	1	1	10	Tln1	26
960039	540.355943335626	823.7250721430559	1	1	10	Tln1	26
960040	750.5292448287265	697.0192687441994	1	1	10	Tln1	26
960041	620.6378430618745	1051.1771977843352	1	1	10	Tln1	26
960042	558.0360780085855	861.7960813787549	1	1	10	Tln1	26
960043	686.8064933474392	1006.7904715268278	1	1	10	Tln1	26
960044	627.3121692094078	1094.050509191732	1	1	10	Tln1	26
960045	789.0583330394832	975.0289279026939	1	1	10	Tln1	26
960046	627.7772035995458	736.7832065651171	1	1	10	Tln1	26
960047	559.3017859370731	747.3162405169893	1	1	10	Tln1	26
960048	650.5572718543432	1032.5452609156596	1	1	10	Tln1	26
960049	548.3641887280859	911.3949980776162	1	1	10	Tln1	26
960050	757.2892673354295	796.0233838718036	1	1	10	Tln1	26
960051	534.9496676631462	884.5123028126817	1	1	10	Tln1	26
960052	580.2770142230676	758.2888961550673	1	1	10	Tln1	26
960053	707.3000900439908	931.2848165766522	1	1	10	Tln1	26
960054	744.026047096653	667.5184858605362	1	1	10	Tln1	26
960055	631.275885127737	721.5321289630942	1	1	10	Tln1	26
960056	755.0297613088155	700.0189732910221	1	1	10	Tln1	26
960057	602.2757881998516	734.7856053859706	1	1	10	Tln1	26
960058	709.5560773444216	991.2875009318919	1	1	10	Tln1	26
960059	699.5298391365901	728.2757633902081	1	1	10	Tln1	26
960060	727.3027514158952	948.5336935612864	1	1	10	Tln1	26
960061	689.4258322004555	786.6897388580873	1	1	10	Nutf2	26
960062	689.9476762707595	1041.4553300526136	1	1	10	Nutf2	26
960063	761.6937808945521	944.4432297973323	1	1	10	Nutf2	26
960064	590.6835605174724	947.7080775766581	1	1	10	Nutf2	26
960065	753.4245040417601	805.6030355946579	1	1	10	Chrm4	26
960066	745.1928168918269	973.8368313543249	1	1	10	Tril	26
960067	555.6261802535134	876.2572688182635	1	1	10	Mtus1	26
960068	618.4926483417603	980.3371099896485	1	1	10	Mtus1	26
960069	701.077559504273	809.7622366304156	1	1	10	R3hcc1l	26
960070	745.5987883411018	1008.265628674756	1	1	10	R3hcc1l	26
960071	625.8125807342294	687.2648170130707	1	1	10	R3hcc1l	26
960072	746.5798283141056	814.7579485291272	1	1	10	R3hcc1l	26
960073	730.4668300346835	1033.2600127439948	1	1	10	Galk1	26
960074	519.9509710906656	922.3132908876242	1	1	10	Galk1	26
960075	692.6877836241073	698.5376183604662	1	1	10	Galk1	26
960076	530.721482063639	1139.0716790060487	1	1	10	Galk1	26
960077	791.4662796843504	960.5398424918926	1	1	10	Galk1	26
960078	645.3749352919685	1157.9976246502754	1	1	10	Galk1	26
960079	544.6926771763507	821.0566080338992	1	1	10	Galk1	26
960080	553.961116421224	1016.0641918156882	1	1	10	Galk1	26
960081	741.440077834411	700.5332065099988	1	1	10	Galk1	26
960082	629.7140959649876	1012.8070612392136	1	1	10	Galk1	26
960083	719.9441529172201	754.7875495929065	1	1	10	Galk1	26
960084	583.9546946425685	932.5578041243011	1	1	10	Galk1	26
960085	687.4634949087122	979.3002751636762	1	1	10	Galk1	26
960086	593.4587318306088	971.8086423317213	1	1	10	Galk1	26
960087	662.2139712899806	996.3033342952415	1	1	10	Galk1	26
960088	645.9729601985896	1101.0593721229536	1	1	10	Galk1	26
960089	626.2172482106414	1048.5589378396828	1	1	10	Galk1	26
960090	671.7192239616902	1048.55472821841	1	1	10	Galk1	26
960091	727.9621115974345	945.2950622758337	1	1	10	Galk1	26
960092	616.9562841824054	934.3048452608335	1	1	10	Galk1	26
960093	583.965097073941	1045.0626757643904	1	1	10	Galk1	26
960094	675.1853271051909	680.2884455474007	1	1	10	Galk1	26
960095	666.7882439866686	926.593339344883	1	1	10	Galk1	26
960096	753.6942061642325	739.5337539577525	1	1	10	Galk1	26
960097	764.2150449563089	960.0423431623947	1	1	10	Galk1	26
960098	618.2228789025334	1113.3124800616513	1	1	10	Galk1	26
960099	598.4470703719554	1035.23243903055	1	1	10	Galk1	26
960100	591.2170872403158	1063.3128086934344	1	1	10	Galk1	26
960101	737.2188235978837	1013.5471531096664	1	1	10	Galk1	26
960102	596.4593966890617	977.5586138918625	1	1	10	Galk1	26
960103	628.4636991624322	1009.0570172743002	1	1	10	Galk1	26
960104	633.7928911284839	1002.5998028382219	1	1	10	Galk1	26
960105	636.2211881085088	795.7126611946428	1	1	10	Ldlr	26
960106	601.2261290215442	866.7183449691074	1	1	10	Ldlr	26
960107	668.7142285534671	702.7063839662837	1	1	10	Ldlr	26
960108	758.2247703696404	785.4515754014484	1	1	10	Ldlr	26
960109	733.2394667904967	963.4603199077951	1	1	10	Ldlr	26
960110	715.2205471337256	755.2042429699369	1	1	10	Ldlr	26
960111	545.2720138439428	794.2919921033696	1	1	10	Ldlr	26
960112	605.2239951728204	840.7170371228696	1	1	10	Ldlr	26
960113	711.4770266014036	830.7073465850164	1	1	10	Ldlr	26
960114	704.7155535099156	702.7032255670588	1	1	10	Ldlr	26
960115	550.9689296728262	805.7205045813497	1	1	10	Ldlr	26
960116	628.2254558059565	847.7152768871185	1	1	10	Ldlr	26
960117	600.8216570383827	997.9543766553581	1	1	10	Rsph4a	26
960118	660.1135134870435	1132.0222277342164	1	1	10	Rpusd4	26
960119	537.457151765064	1074.4304121582315	1	1	10	Prex2	26
960120	758.925846067226	685.6410140133603	1	1	10	Prex2	26
960121	644.5622254071435	724.9865207531963	1	1	10	Prex2	26
960122	677.0026290519185	1030.313399811077	1	1	10	Prex2	26
960123	688.7711049509627	985.309286645051	1	1	10	Stk35	26
960124	623.7428996983951	709.3036167095889	1	1	10	Stk35	26
960125	750.5049471408907	781.7950029401775	1	1	10	Stk35	26
960126	656.02660115769	1059.81546292206	1	1	10	Stk35	26
960127	607.7679185859346	987.8168694085152	1	1	10	Stk35	26
960128	582.743659456858	852.3981314624988	1	1	10	Polr1b	26
960129	680.513034763713	1017.3953028093675	1	1	10	Polr1b	26
960130	727.1609852544992	992.6794431097577	1	1	10	Polr1b	26
960131	637.5065486944511	966.3973872720009	1	1	10	Polr1b	26
960132	730.2471576635821	828.8832819659067	1	1	10	Polr1b	26
960133	613.0132840060921	1047.6528517639756	1	1	10	Polr1b	26
960134	654.5110269984148	1006.647330464241	1	1	10	Polr1b	26
960135	683.9769744975442	724.74482679143	1	1	10	Etv6	26
960136	774.7719408213231	940.0574305592086	1	1	10	Etv6	26
960137	609.9848215968192	1120.036623625894	1	1	10	Ptar1	26
960138	722.2304671663023	1012.5211132918496	1	1	10	Ptar1	26
960139	548.2605713441812	911.7052193136982	1	1	10	Ptar1	26
960140	587.4708552882236	979.2818149586111	1	1	10	Ptar1	26
960141	587.6171587110815	1107.9648897257182	1	1	10	Bahcc1	26
960142	739.6126974357953	1014.4434044607691	1	1	10	Bahcc1	26
960143	649.8250387897108	721.1915357103368	1	1	10	Bahcc1	26
960144	693.8475460605672	899.9439178692771	1	1	10	Bahcc1	26
960145	744.8373905131697	793.6835812833666	1	1	10	Bahcc1	26
960146	599.1096956415357	1039.2106821503075	1	1	10	Bahcc1	26
960147	642.1046367953234	979.9532417286376	1	1	10	Bahcc1	26
960148	534.3632370888996	1093.2204237995777	1	1	10	Bahcc1	26
960149	660.6149754684986	1062.7045558496332	1	1	10	Bahcc1	26
960150	573.7326079290416	779.9508442448508	1	1	10	Zfhx3	26
960151	738.7640956225467	1096.283402146295	1	1	10	Zfhx3	26
960152	751.0900797184437	993.7069643727843	1	1	10	Zfhx3	26
960153	723.3235861188475	823.7020963838041	1	1	10	Zfhx3	26
960154	615.5858088273004	1011.7199538889986	1	1	10	Zfhx3	26
960155	561.3265354644778	934.721487475532	1	1	10	Zfhx3	26
960156	592.845227478517	1127.4770149011827	1	1	10	Zfhx3	26
960157	580.0621816217733	765.9624579736586	1	1	10	Zfhx3	26
960158	745.5053247535598	907.7656144554993	1	1	10	Zfhx3	26
960159	564.8089128857744	737.2125955696808	1	1	10	Zfhx3	26
960160	710.3323657189644	927.7077660512127	1	1	10	Zfhx3	26
960161	729.8504569010812	1119.464345031448	1	1	10	Zfhx3	26
960162	660.5689136648992	802.2068138829226	1	1	10	Zfhx3	26
960163	572.8154664861642	806.2148722120323	1	1	10	Zfhx3	26
960164	728.5879867631817	981.4584731056208	1	1	10	Zfhx3	26
960165	601.3416251189086	1027.6527665788255	1	1	10	Ncapd2	26
960166	529.8052196707408	810.7450389553733	1	1	10	Ncapd2	26
960167	705.899184206059	991.7180408843855	1	1	10	Myt1	26
960168	670.5184192005642	714.1290508094946	1	1	10	Myt1	26
960169	603.1523859687427	903.3506503035909	1	1	10	Usp51	26
960170	754.4072309811002	887.584152041587	1	1	10	Usp51	26
960171	702.1573680027838	910.3405946183427	1	1	10	Usp51	26
960172	597.0978076777566	1022.9836122476382	1	1	10	Usp51	26
960173	554.3872433155008	778.600394556722	1	1	10	Usp51	26
960174	715.1323258740845	934.8927014441429	1	1	10	Crebl2	26
960175	672.8880025357104	1006.649895205787	1	1	10	Crebl2	26
960176	702.4793943941569	1000.7287793899558	1	1	10	Lrrc1	26
960177	662.0035556378621	725.3714984735249	1	1	10	Ccdc155	26
960178	710.4948861539913	976.0051360140567	1	1	10	Arx	26
960179	641.4866982937758	927.0101509422229	1	1	10	Arx	26
960180	725.2481973745981	1001.5047324013645	1	1	10	Arx	26
960181	647.2888615588208	1008.9425433103127	1	1	10	Dio2	26
960182	713.9235118908886	826.2031835215174	1	1	10	Gldc	26
960183	737.4272323177352	918.424570086726	1	1	10	Pabpc4l	26
960184	726.6859505900306	713.0869618089534	1	1	10	Ddx58	26
960185	624.2174580344281	1166.8728992613583	1	1	10	Ddx58	26
960186	727.3957757677395	857.0391771193936	1	1	10	Samd9l	26
960187	645.2289620868679	941.6846727583574	1	1	10	Arhgap25	26
960188	725.12413031542	753.6438888253134	1	1	10	Mtmr11	26
960189	549.1547580572898	910.8874196760057	1	1	10	Mtmr11	26
960190	763.8778067835647	773.6406576543097	1	1	10	Mtmr11	26
960191	717.5885727266841	892.0145431097144	1	1	10	Mfsd7a	26
960192	592.1009699985603	1055.8539981494503	1	1	10	C5ar1	26
960193	551.1466765015498	830.2542539365154	1	1	10	C5ar1	26
960194	778.8538307198347	878.6545205273706	1	1	10	C5ar1	26
960195	668.8841998825519	991.803436287506	1	1	10	Hsf2bp	26
960196	623.8871689418999	953.6881126613198	1	1	10	Esm1	26
960197	748.8853594835373	894.671825143886	1	1	10	Esm1	26
960198	701.5419902090582	796.1021384514777	1	1	10	Txndc2	26
960199	783.1561153394277	887.4536457376571	1	1	10	Kcnq4	26
960200	610.095487206782	1057.6395108303748	1	1	10	Agbl1	26
960201	712.6896316129422	969.3459668835267	1	1	10	Slfn14	26
960202	573.7114973265209	1036.7092900346388	1	1	10	Slfn14	26
960203	763.0258393920902	976.3421913294707	1	1	10	Slfn14	26
960204	636.2144181083332	1036.7033566289847	1	1	10	Slfn14	26
960205	683.6861392599009	724.3629783587148	1	1	10	Acot12	26
960206	706.0419308671881	992.0387176712707	1	1	10	Acot12	26
960207	658.9886780700833	684.6130972643676	1	1	10	Tspyl4	26
960208	728.0175501209021	929.6130082405168	1	1	10	Tspyl4	26
960209	617.7717107501458	998.3771412123187	1	1	10	Tspyl4	26
960210	538.2703249274382	1007.8861236978057	1	1	10	Tspyl4	26
960211	658.9018895024556	728.0077280325534	1	1	10	Reep5	26
960212	605.4379242331279	1087.2908632109497	1	1	10	Reep5	26
960213	580.6540043167938	800.021878663053	1	1	10	Reep5	26
960214	732.4266964651274	900.5125581023652	1	1	10	Reep5	26
960215	602.1630261705034	866.2745125191313	1	1	10	Reep5	26
960216	571.9004397040086	774.0209150931897	1	1	10	Reep5	26
960217	752.1290083370824	896.8959536850756	1	1	10	Etv1	26
960218	691.8845920266463	996.9051917302099	1	1	10	Etv1	26
960219	663.7737098660855	902.6598574670941	1	1	10	Kmt2a	26
960220	662.2833233199912	1032.6652609876583	1	1	10	Kmt2a	26
960221	611.4591635999608	992.6906276451585	1	1	10	Ubl3	26
960222	691.2013961796467	814.1761761334416	1	1	10	Ubl3	26
960223	785.3712448005067	860.8463018758085	1	1	10	Bptf	26
960224	598.8385089077042	1022.9615199592877	1	1	10	Bptf	26
960225	769.8398295955382	952.6910104976439	1	1	10	Bptf	26
960226	594.8267458153923	907.2062762423081	1	1	10	Bptf	26
960227	701.9334378650957	1027.9967864476396	1	1	10	Bptf	26
960228	581.8230188988426	876.2060669216032	1	1	10	Bptf	26
960229	724.2215186881106	720.3984652492692	1	1	10	Thoc2	26
960230	769.4898932093515	917.4042795986722	1	1	10	Thoc2	26
960231	594.4832621414005	939.66973456561	1	1	10	Thoc2	26
960232	599.7259824681827	1034.2978878239187	1	1	10	Mapre2	26
960233	645.9899692678497	1159.2982344606457	1	1	10	Mapre2	26
960234	613.8908705816384	719.9092147034307	1	1	10	Mapre2	26
960235	694.9736738829952	972.7862137680493	1	1	10	Mapre2	26
960236	665.2320375888038	1070.292891203224	1	1	10	Mapre2	26
960237	564.647352383941	972.4125731438412	1	1	10	Mapre2	26
960238	758.8242168295169	936.5393961729133	1	1	10	Runx1t1	26
960239	638.7985199173154	728.2892472502461	1	1	10	Runx1t1	26
960240	567.5845235671161	1159.819092030425	1	1	10	Runx1t1	26
960241	740.7990578970741	674.5269337391018	1	1	10	Runx1t1	26
960242	535.5775670752544	1103.0689825749782	1	1	10	Runx1t1	26
960243	783.8327013514969	1013.7912516155114	1	1	10	Runx1t1	26
960244	564.3374917654853	1193.8212329200549	1	1	10	Runx1t1	26
960245	769.5030866714219	949.1776437394375	1	1	10	Runx1t1	26
960246	580.9404170538329	826.8073075323728	1	1	10	Pdia3	26
960247	567.4633182852215	1062.3252157713778	1	1	10	Pdia3	26
960248	652.7003473342423	875.3034471453287	1	1	10	Pdia3	26
960249	738.4509546654972	821.7909893355884	1	1	10	Pdia3	26
960250	778.7204377158877	986.0484655672876	1	1	10	Pdia3	26
960251	782.0248608720854	917.087938234344	1	1	10	Pdia3	26
960252	779.458901695434	871.7903476271699	1	1	10	Pdia3	26
960253	665.185278579482	717.7911144106608	1	1	10	Pdia3	26
960254	682.2106099872858	956.0561310824407	1	1	10	Pdia3	26
960255	670.4615866537533	973.8085536399951	1	1	10	Pdia3	26
960256	588.437893596686	796.8044384001173	1	1	10	Pdia3	26
960257	668.0065742313992	797.7597021834475	1	1	10	Pdia3	26
960258	624.4463996613166	855.8049318825924	1	1	10	Pdia3	26
960259	552.8166775191015	900.6050073488472	1	1	10	Pdia3	26
960260	768.4447724479069	740.0322286667799	1	1	10	Pdia3	26
960261	656.7051979580556	920.3061790747339	1	1	10	Pdia3	26
960262	691.943344751902	778.7926895119945	1	1	10	Pdia3	26
960263	736.1872224618269	687.7818134733963	1	1	10	Pdia3	26
960264	720.9548244957153	872.0463114780437	1	1	10	Pdia3	26
960265	564.9330906556955	765.8046372755063	1	1	10	Pdia3	26
960266	538.683532912745	788.3088887840906	1	1	10	Pdia3	26
960267	532.686913833304	825.812121131374	1	1	10	Pdia3	26
960268	643.7069875877239	946.8093748718734	1	1	10	Pdia3	26
960269	570.4449118345972	878.5620061943731	1	1	10	Pdia3	26
960270	768.9532088443411	822.7879751658952	1	1	10	Pdia3	26
960271	548.4500837432253	944.8188811673538	1	1	10	Pdia3	26
960272	755.6960530683157	761.5350192842704	1	1	10	Pdia3	26
960273	561.697582871747	911.0651815168617	1	1	10	Pdia3	26
960274	728.6971452854154	791.0398343338403	1	1	10	Pdia3	26
960275	673.966223012311	937.0928716644713	1	1	10	Pdia3	26
960276	624.7059575073473	950.0615349173092	1	1	10	Pdia3	26
960277	752.9437759531751	740.783840375881	1	1	10	Pdia3	26
960278	781.0198749189366	866.0839947588956	1	1	10	Pdia3	26
960279	668.4555899121907	916.0547185005648	1	1	10	Pdia3	26
960280	552.9453912620415	895.3149616253509	1	1	10	Pdia3	26
960281	574.190287975997	830.3082432046758	1	1	10	Pdia3	26
960282	728.8605702415081	847.3925672785607	1	1	10	Ogdh	26
960283	607.8393623569794	1066.5006514734694	1	1	10	Ogdh	26
960284	723.5571415123659	662.715251010465	1	1	10	Ogdh	26
960285	584.5253355171104	999.7775030424965	1	1	10	Ogdh	26
960286	681.8734105162015	1028.4065612516154	1	1	10	Ogdh	26
960287	698.5779512106076	892.731447514032	1	1	10	Ogdh	26
960288	796.6106258429543	975.285051362003	1	1	10	Armcx3	26
960289	590.2933905120208	726.8933961294348	1	1	10	Armcx3	26
960290	638.8593870395231	1018.3014617365998	1	1	10	Armcx3	26
960291	755.1127341004901	1012.290242729379	1	1	10	Armcx3	26
960292	654.9874730388539	976.561855660893	1	1	10	Armcx3	26
960293	642.238137776068	732.8064616036681	1	1	10	Rad23b	26
960294	751.5975774073395	955.4461550825424	1	1	10	Rad23b	26
960295	553.3385299126521	974.7185842289329	1	1	10	Rad23b	26
960296	679.2732220704646	1041.8173073101916	1	1	10	Rad23b	26
960297	692.8276105605468	800.6938020636784	1	1	10	Rad23b	26
960298	550.9248992161789	913.0117192198272	1	1	10	Rad23b	26
960299	602.3640017946691	1185.72514583666	1	1	10	Rad23b	26
960300	752.8199116764173	697.9315817893338	1	1	10	Rad23b	26
960301	583.5574068739322	669.9482332506589	1	1	10	Rad23b	26
960302	658.3478671701994	1006.7090721410433	1	1	10	Rad23b	26
960303	546.8230805087912	834.7114324755321	1	1	10	Rad23b	26
960304	566.8523873712518	1096.4739625172133	1	1	10	Rad23b	26
960305	620.3408611261982	961.460627097085	1	1	10	Rad23b	26
960306	673.6005286587136	936.3336274089601	1	1	10	Rad23b	26
960307	600.8272948451336	845.7062343643324	1	1	10	Rad23b	26
960308	562.5650324070036	751.7050753668859	1	1	10	Rad23b	26
960309	759.8329850407906	815.6874284027907	1	1	10	Rad23b	26
960310	538.3538646389836	1124.978623036026	1	1	10	Rad23b	26
960311	718.3328453397711	835.9430366359211	1	1	10	Rad23b	26
960312	696.4794206453827	946.9548530868166	1	1	10	Rad23b	26
960313	548.3516298345414	1098.976099967764	1	1	10	Rad23b	26
960314	669.1039564482464	1057.7107758154798	1	1	10	Rad23b	26
960315	780.8428861951513	896.6897115178012	1	1	10	Rad23b	26
960316	723.8504840183405	996.9514806047041	1	1	10	Rad23b	26
960317	672.3638968915578	981.7138616466063	1	1	10	Rad23b	26
960318	574.3519547042091	1088.4727028426526	1	1	10	Rad23b	26
960319	642.3394311417676	936.7068677437837	1	1	10	Rad23b	26
960320	730.6062283802579	961.995763861796	1	1	10	Rad23b	26
960321	615.6111391886295	1152.221846422081	1	1	10	Rad23b	26
960322	622.4928761929976	1113.9724333057218	1	1	10	Rad23b	26
960323	611.3624874799431	1166.9731307041766	1	1	10	Rad23b	26
960324	574.0907690392091	984.7169139397272	1	1	10	Rad23b	26
960325	747.6027922828133	1005.9494237557806	1	1	10	Rad23b	26
960326	573.0892321130672	970.9662562427862	1	1	10	Rad23b	26
960327	628.2827387596147	1152.8281334912172	1	1	10	Rad23b	26
960328	735.4894816327678	1020.2882941613058	1	1	10	Rad23b	26
960329	626.9444097530696	974.8352246196935	1	1	10	Hspbp1	26
960330	742.4642126257769	1099.8278953716895	1	1	10	Hspbp1	26
960331	598.7037371207942	1067.842866134501	1	1	10	Hspbp1	26
960332	554.4152001850437	750.0828950695854	1	1	10	Hspbp1	26
960333	544.7001570277839	941.779887969194	1	1	10	Hspbp1	26
960334	608.6993299240266	1025.3397054371808	1	1	10	Hspbp1	26
960335	654.7073913860635	962.4359973164918	1	1	10	Hspbp1	26
960336	575.7006108933015	1050.0946635505727	1	1	10	Hspbp1	26
960337	576.9522993285598	1064.345194762783	1	1	10	Hspbp1	26
960338	675.3128265844216	979.5358082187553	1	1	10	Cacna1d	26
960339	766.0717795396995	986.2715000474625	1	1	10	Knop1	26
960340	579.8236413560039	1079.0472616757636	1	1	10	Knop1	26
960341	620.8193761462674	1025.0400031692939	1	1	10	Knop1	26
960342	726.3105791237389	905.0222197644623	1	1	10	Knop1	26
960343	591.861279416949	961.1131776091617	1	1	10	Ext1	26
960344	711.8515057780944	779.0914211899433	1	1	10	Ext1	26
960345	783.8752056646529	989.8471261377853	1	1	10	Ext1	26
960346	701.6139431177774	920.3506448485331	1	1	10	Ext1	26
960347	550.8458455096861	820.1086821339698	1	1	10	Ext1	26
960348	569.3381847367679	725.3514155328833	1	1	10	Ext1	26
960349	624.6083302095049	908.3570560108917	1	1	10	Ext1	26
960350	695.8465766141122	735.8403355763708	1	1	10	Ext1	26
960351	740.1082595356521	834.0920208106961	1	1	10	Ext1	26
960352	632.6305652801121	1023.0218203729574	1	1	10	Ext1	26
960353	542.6005959160681	876.8627764777123	1	1	10	Ext1	26
960354	594.349138637984	828.1051436031825	1	1	10	Ext1	26
960355	553.9068141298699	803.7871508838174	1	1	10	Ext1	26
960356	730.8654693839298	918.097812633398	1	1	10	Ext1	26
960357	569.2885539283134	961.0241674729738	1	1	10	Ext1	26
960358	767.1784069603382	898.812884643937	1	1	10	Arhgdia	26
960359	599.6812285865064	1014.0874074234044	1	1	10	Arhgdia	26
960360	623.407749326275	782.5716797885641	1	1	10	Arhgdia	26
960361	733.9464276701452	956.0183406518463	1	1	10	Arhgdia	26
960362	549.9156787714915	895.58600821956	1	1	10	Arhgdia	26
960363	706.9381927771645	1022.076373548829	1	1	10	Arhgdia	26
960364	687.9350450889826	1002.8273100831772	1	1	10	Arhgdia	26
960365	518.5733699048221	851.1301158207997	1	1	10	Arhgdia	26
960366	678.1544276722504	722.5623915572227	1	1	10	Arhgdia	26
960367	769.9163783204931	785.3061246470459	1	1	10	Arhgdia	26
960368	620.439841661504	1083.3391319018722	1	1	10	Arhgdia	26
960369	731.9352387118087	1001.4497870409199	1	1	10	Arhgdia	26
960370	665.1517504434031	704.5627651719732	1	1	10	Arhgdia	26
960371	717.8180156676481	1010.2061087252146	1	1	10	Arhgdia	26
960372	645.195889150197	1126.5889406791355	1	1	10	Arhgdia	26
960373	632.9221209507684	911.5780104745979	1	1	10	Arhgdia	26
960374	734.9277949127293	910.316998519381	1	1	10	Arhgdia	26
960375	521.1653328027309	907.589770691593	1	1	10	Arhgdia	26
960376	758.6881709273925	994.3192355956671	1	1	10	Arhgdia	26
960377	603.1873269926423	1069.0901679450649	1	1	10	Arhgdia	26
960378	694.440381106355	1049.079250693822	1	1	10	Arhgdia	26
960379	610.9058209251978	771.3223847493514	1	1	10	Arhgdia	26
960380	532.6677055318207	923.5894446204874	1	1	10	Arhgdia	26
960381	603.9344156568142	1041.5885254335326	1	1	10	Arhgdia	26
960382	772.9415225386159	1018.0690652910071	1	1	10	Arhgdia	26
960383	684.9339359913713	994.0771390216814	1	1	10	Arhgdia	26
960384	641.924537280186	929.3280504335688	1	1	10	Arhgdia	26
960385	605.2839786351941	1062.0373063625866	1	1	10	Arhgdia	26
960386	698.1854977069012	1001.5761357758148	1	1	10	Arhgdia	26
960387	615.9380371135971	1068.8387885738725	1	1	10	Arhgdia	26
960388	722.6177684708781	1006.6888525731762	1	1	10	Arhgdia	26
960389	699.9377941081323	1022.0771245053232	1	1	10	Arhgdia	26
960390	567.9159593767046	911.1284421855962	1	1	10	Arhgdia	26
960391	647.284652385602	1021.5044411460627	1	1	10	Hapln4	26
960392	698.743538036038	781.7741861622166	1	1	10	Ptpre	26
960393	639.604899365034	1044.6976840672426	1	1	10	Tet3	26
960394	623.8300725571671	810.6893635587253	1	1	10	Tet3	26
960395	648.3551735556154	1043.6967266477136	1	1	10	Tet3	26
960396	680.832803826397	813.6836068281889	1	1	10	Tet3	26
960397	746.3251360368776	712.4225322910945	1	1	10	Tet3	26
960398	648.0828050282277	827.1875495832253	1	1	10	Tet3	26
960399	649.2453066369076	1081.2401630402576	1	1	10	Ncbp1	26
960400	590.7192029564512	857.9834163230423	1	1	10	Ncbp1	26
960401	785.7408856679529	961.7194269859544	1	1	10	Ncbp1	26
960402	674.6858863713496	928.2193846392729	1	1	10	Ncbp1	26
960403	638.7272521170936	910.2315002134017	1	1	10	Ncbp1	26
960404	666.7432064302623	1050.7366515439107	1	1	10	Ncbp1	26
960405	788.7426136192963	976.9699831144518	1	1	10	Ncbp1	26
960406	674.6888907960325	957.8879495885438	1	1	10	Ncbp1	26
960407	691.8294552919014	1029.8623972478476	1	1	10	Atg12	26
960408	776.0644687783989	961.6151619372508	1	1	10	Atg12	26
960409	691.3089005584047	945.1222593466653	1	1	10	Atg12	26
960410	623.6907217785342	934.5394500166943	1	1	10	Ptpn11	26
960411	717.9518607331374	1026.0344625835755	1	1	10	Ptpn11	26
960412	673.1729409812167	708.7774245288009	1	1	10	Ptpn11	26
960413	519.2678760943363	852.7418791914611	1	1	10	Ptpn11	26
960414	519.7084609707533	1181.556928849401	1	1	10	Ptpn11	26
960415	541.701909658218	1096.802116560898	1	1	10	Ptpn11	26
960416	778.4381319783056	842.7729451741554	1	1	10	Ptpn11	26
960417	502.9382838358061	954.5505622981127	1	1	10	Ptpn11	26
960418	543.9284161860678	823.7925266416437	1	1	10	Ptpn11	26
960419	657.6172064499187	1006.4022540423557	1	1	10	Ptpn11	26
960420	694.2035576822275	1055.2875133551545	1	1	10	Ptpn11	26
960421	617.01050989664	969.1714961269848	1	1	10	Ptpn11	26
960422	774.9647778188265	820.2660976524644	1	1	10	Ube2h	26
960423	639.9848863331579	1066.7915717944816	1	1	10	Ube2h	26
960424	546.9845326717516	1103.0530853413366	1	1	10	Ube2h	26
960425	758.2099356635364	781.7661393572779	1	1	10	Ube2h	26
960426	658.121419285703	1013.4141999131374	1	1	10	Mlx	26
960427	588.8841098931834	1155.9278830972673	1	1	10	Mlx	26
960428	544.094943457507	816.6683417012825	1	1	10	Mlx	26
960429	593.1154293143491	984.1701067674724	1	1	10	Mlx	26
960430	535.3765907646862	1108.1817112965998	1	1	10	Mlx	26
960431	740.6652175038994	1027.6169968568795	1	1	10	Ei24	26
960432	688.6345445841732	745.1085805572513	1	1	10	Ei24	26
960433	553.6505339366246	970.6329090466004	1	1	10	Ei24	26
960434	599.8355484256309	1039.1447232650146	1	1	10	Paf1	26
960435	563.8802655453569	1007.1457668523614	1	1	10	Apbb2	26
960436	625.8565595975056	709.3751236372057	1	1	10	Apbb2	26
960437	659.1278909984698	927.3831505982073	1	1	10	Apbb2	26
960438	648.1470094915205	1145.6451738743274	1	1	10	Apbb2	26
960439	559.8877680772625	1092.650444023005	1	1	10	Apbb2	26
960440	614.8762810083034	934.3874882550105	1	1	10	Apbb2	26
960441	639.8805739735767	967.8869294802287	1	1	10	Apbb2	26
960442	735.372368036273	999.5309558985981	1	1	10	Dmwd	26
960443	572.349686387932	853.2910095313437	1	1	10	Dmwd	26
960444	634.3829451684003	1147.2982506950625	1	1	10	Dmwd	26
960445	596.7232867072452	1072.3859530733807	1	1	10	Socs5	26
960446	536.9193846091932	846.9008067104644	1	1	10	Socs5	26
960447	768.1883492256262	924.6310845064613	1	1	10	Socs5	26
960448	692.1781664451914	860.1357059559102	1	1	10	Socs5	26
960449	590.6890738590184	1015.6534398747542	1	1	10	Socs5	26
960450	629.6220870792832	1161.5552661488637	1	1	10	Socs5	26
960451	542.9137170698342	788.1473948716424	1	1	10	Socs5	26
960452	698.1901704980579	975.6406220763163	1	1	10	Socs5	26
960453	547.9404187087559	1049.1593769235146	1	1	10	Socs5	26
960454	564.189334888957	1030.6568399093546	1	1	10	Socs5	26
960455	661.9141390860096	736.1328414170517	1	1	10	Socs5	26
960456	627.215264479543	1055.729715739759	1	1	10	Socs5	26
960457	687.3711242802787	847.3685515326956	1	1	10	Socs5	26
960458	551.3119881479091	965.7309605703099	1	1	10	Sik3	26
960459	667.8141101595592	954.4691593843302	1	1	10	Sik3	26
960460	609.3008850463992	836.7216703688687	1	1	10	Sik3	26
960461	674.8050053335298	1051.7728574408525	1	1	10	Cdc16	26
960462	605.7774019004089	751.7682202286318	1	1	10	Cdc16	26
960463	756.2919638084915	862.7594430843155	1	1	10	Cdc16	26
960464	599.2882601067922	883.773352457241	1	1	10	Cdc16	26
960465	755.5476445775538	930.7618720071657	1	1	10	Cdc16	26
960466	635.29472093648	945.772484393287	1	1	10	Cdc16	26
960467	612.8003579857433	1022.2770357187029	1	1	10	Cdc16	26
960468	600.8047839397432	1079.7800481735921	1	1	10	Cdc16	26
960469	705.3032118834094	1017.769118618158	1	1	10	Cdc16	26
960470	771.8051384760029	1013.263371404515	1	1	10	Cdc16	26
960471	709.2946137546826	913.7651654358726	1	1	10	Cdc16	26
960472	681.0515268351703	1007.7707963476807	1	1	10	Cdc16	26
960473	742.4134455609146	877.7037344076367	1	1	10	Cdc16	26
960474	732.1488146590991	766.2835608386976	1	1	10	Yipf3	26
960475	597.4365409858508	1079.6506107034165	1	1	10	Yipf3	26
960476	592.9221276538184	845.1113432220887	1	1	10	Yipf3	26
960477	590.4105423547412	722.1083610790831	1	1	10	Yipf3	26
960478	689.0912205980136	937.9714912604294	1	1	10	Yipf3	26
960479	718.1627178351208	709.5960651450235	1	1	10	Yipf3	26
960480	574.1784505521222	917.8650230141621	1	1	10	Yipf3	26
960481	581.1591695889789	798.9238951309057	1	1	10	Mul1	26
960482	647.8800076459108	1055.1853421577025	1	1	10	Mul1	26
960483	613.577736656582	957.6253320130918	1	1	10	Fam131b	26
960484	615.8860931431796	1185.3926948449782	1	1	10	Fam131b	26
960485	575.8730583076281	1039.3884476677263	1	1	10	Fam131b	26
960486	647.6287407180224	1067.1344145677108	1	1	10	Fam131b	26
960487	743.1304750402476	951.6786829263082	1	1	10	Reps1	26
960488	572.1042603391484	735.6887658362417	1	1	10	Reps1	26
960489	639.6279162232734	957.6889302154202	1	1	10	Reps1	26
960490	741.3585195167927	726.6720162636814	1	1	10	Reps1	26
960491	713.3865922830363	1023.9337678779029	1	1	10	Reps1	26
960492	561.1243596797282	945.6962077282449	1	1	10	Reps1	26
960493	674.4170637131505	1042.6892739391583	1	1	10	Reps1	26
960494	562.6073964610739	770.9407527851877	1	1	10	Reps1	26
960495	744.6216644467399	860.6757656082948	1	1	10	Reps1	26
960496	728.104034183023	684.6720346433606	1	1	10	Reps1	26
960497	735.6337232730289	987.4304857030346	1	1	10	Reps1	26
960498	744.627790827531	923.6776839359718	1	1	10	Reps1	26
960499	695.5966204863703	808.6332924640628	1	1	10	Wdr77	26
960500	554.6226489327427	1104.6592556500077	1	1	10	Wdr77	26
960501	753.9994623617608	940.6588617444604	1	1	10	Wdr77	26
960502	749.6033888670299	853.6292658032944	1	1	10	Wdr77	26
960503	764.3428416327447	748.6237842607758	1	1	10	Wdr77	26
960504	554.8612548486547	996.9052100571356	1	1	10	Wdr77	26
960505	588.3812014591732	1173.6582661022003	1	1	10	Wdr77	26
960506	653.0251427380011	716.7404961968967	1	1	10	Wdr77	26
960507	729.1133811796325	955.3852436055878	1	1	10	Wdr77	26
960508	603.2605239143868	984.2193551167793	1	1	10	Lamp5	26
960509	684.4691221768726	1010.0368137672584	1	1	10	Ppp2r5b	26
960510	701.3203171961006	764.9983711052753	1	1	10	Ppp2r5b	26
960511	649.0631319214754	709.7489465128061	1	1	10	Ppp2r5b	26
960512	604.0755329918046	913.5144155065129	1	1	10	Ppp2r5b	26
960513	749.5777187922889	826.2484450911998	1	1	10	Ppp2r5b	26
960514	581.2282676465701	1018.572600573601	1	1	10	Ppp2r5b	26
960515	589.5766188619461	940.017064547282	1	1	10	Ppp2r5b	26
960516	663.6698478510572	723.3264325059569	1	1	10	Ppp2r5b	26
960517	735.9574031080363	717.001237967722	1	1	10	Itga8	26
960518	776.9765857101846	914.7562316557609	1	1	10	Itga8	26
960519	533.7839751264105	1130.7150346960807	1	1	10	Tmem64	26
960520	520.2874793893534	802.3359763395871	1	1	10	Dtx4	26
960521	640.7843491581068	710.8212456937717	1	1	10	Dtx4	26
960522	788.124734415264	1008.0776895405505	1	1	10	Tjp1	26
960523	516.3738061921769	1111.6099262997188	1	1	10	Tjp1	26
960524	589.1197221750073	1041.599501921425	1	1	10	Tjp1	26
960525	724.6993326170195	944.9561269594559	1	1	10	Tjp1	26
960526	605.122040693193	1057.598541318167	1	1	10	Tjp1	26
960527	596.9568059520052	967.0585196348534	1	1	10	Pkn2	26
960528	664.9603848202692	974.5527833657297	1	1	10	Pkn2	26
960529	558.2118361808848	1042.0651774883067	1	1	10	Pkn2	26
960530	699.9513397521977	856.2945972769004	1	1	10	Pkn2	26
960531	665.944758961918	689.0764833698989	1	1	10	Pkn2	26
960532	613.4528080429956	914.3047884428648	1	1	10	Pkn2	26
960533	619.2131681208203	1027.8091261620218	1	1	10	Pkn2	26
960534	656.9687629764677	1046.973028742408	1	1	10	Coq10a	26
960535	535.4306452230738	1107.540932354351	1	1	10	Zfp831	26
960536	780.409174728986	1007.8693668913204	1	1	10	Sgpp1	26
960537	604.1326876492776	758.6274609732646	1	1	10	Sgpp1	26
960538	684.8891267862599	938.1865565385207	1	1	10	Sgpp1	26
960539	721.4060700120077	991.373989430762	1	1	10	Sgpp1	26
960540	739.5828230805068	986.614006346743	1	1	10	Clk2	26
960541	520.8130418942768	927.6323048911753	1	1	10	Clk2	26
960542	615.3306105897922	1042.6300624207186	1	1	10	Clk2	26
960543	677.4543158404285	941.5086279750086	1	1	10	Clk2	26
960544	647.5695741904326	912.6186013018975	1	1	10	Clk2	26
960545	657.3593611567502	694.9291988399265	1	1	10	Hmgxb4	26
960546	658.6629370622156	952.985505021859	1	1	10	Hmgxb4	26
960547	740.0552320601917	972.8241000776068	1	1	10	Stk3	26
960548	585.0916010992129	759.0201171143327	1	1	10	Stk3	26
960549	635.7486298971785	709.6717734166468	1	1	10	Tfcp2	26
960550	673.0088596271194	815.4227647094053	1	1	10	Tfcp2	26
960551	661.851232842877	696.7260220107979	1	1	10	Tfcp2	26
960552	623.3884151328228	1115.2796115970943	1	1	10	Ak3	26
960553	651.1326801798543	1035.7731904602426	1	1	10	Ak3	26
960554	534.3522173659649	760.7699993338986	1	1	10	Ak3	26
960555	638.6268742608295	978.0214200605988	1	1	10	Ak3	26
960556	669.624348250556	932.7663909991354	1	1	10	Ak3	26
960557	580.6155268490487	997.3600119554795	1	1	10	Ak3	26
960558	710.4634285784023	975.5499058149654	1	1	10	Ak3	26
960559	590.8543952085697	740.582926028492	1	1	10	Slc37a4	26
960560	758.7427837811151	980.4339993716698	1	1	10	Pcid2	26
960561	529.7318209193674	1099.054367182612	1	1	10	Pcid2	26
960562	621.4853636876778	997.9456968501802	1	1	10	Pcid2	26
960563	598.4949122415481	1140.9566181050152	1	1	10	Pcid2	26
960564	657.9687835077767	937.6483239764547	1	1	10	Sdc2	26
960565	539.195174874175	753.6536027406752	1	1	10	Sdc2	26
960566	648.9549634196129	807.6442900052282	1	1	10	Sdc2	26
960567	658.946506179481	722.3899932641523	1	1	10	Sdc2	26
960568	791.2273737508822	971.3857962841963	1	1	10	Sdc2	26
960569	584.9620272401114	899.4044270255133	1	1	10	Sdc2	26
960570	611.9686845870469	953.6537038019055	1	1	10	Sdc2	26
960571	562.7020070183394	810.903348576636	1	1	10	Sdc2	26
960572	559.9551404904078	842.1548332934426	1	1	10	Sdc2	26
960573	653.859032828112	907.3026128984575	1	1	10	Sdc2	26
960574	725.2032712265133	981.2979480083318	1	1	10	Sdc2	26
960575	730.4800086760047	1019.143918253056	1	1	10	Sdc2	26
960576	552.9701622373507	989.6611953943559	1	1	10	Sdc2	26
960577	630.9646420148118	907.6499766672773	1	1	10	Sdc2	26
960578	684.2238805244476	977.1471054296971	1	1	10	Sdc2	26
960579	694.4474749281549	718.6361717508549	1	1	10	Sdc2	26
960580	695.2114735923478	853.3912395029054	1	1	10	Sdc2	26
960581	655.9742769731673	991.4005820000574	1	1	10	Sdc2	26
960582	667.193457983793	689.8879006472209	1	1	10	Sdc2	26
960583	690.2191609634964	929.394661569016	1	1	10	Sdc2	26
960584	642.2187025744034	942.6501465928523	1	1	10	Sdc2	26
960585	663.2077909786036	829.6436522469888	1	1	10	Sdc2	26
960586	683.968095520468	921.3950099150418	1	1	10	Sdc2	26
960587	581.2059019444068	841.6526111206531	1	1	10	Sdc2	26
960588	647.196840369268	729.8915022016948	1	1	10	Sdc2	26
960589	672.0676931002769	732.7382445196449	1	1	10	Nyap1	26
960590	732.3962944189952	988.8011244942996	1	1	10	Scfd2	26
960591	604.8836062674891	1045.123399228409	1	1	10	Mmab	26
960592	630.869125801542	999.6195908988374	1	1	10	Mmab	26
960593	566.8621063807161	852.1191371831092	1	1	10	Mmab	26
960594	611.6161476561293	872.8653949516898	1	1	10	Mmab	26
960595	716.8731575056908	897.6056034337863	1	1	10	Mmab	26
960596	724.0692516889497	865.8826288871818	1	1	10	Dis3l2	26
960597	742.5824148314907	1010.63819787655	1	1	10	Dis3l2	26
960598	689.9828540989158	1009.7314296702514	1	1	10	Pter	26
960599	664.8017780329639	1005.1307443465499	1	1	10	Pter	26
960600	706.1188312004434	897.8261300167648	1	1	10	Frmd6	26
960601	743.5968385834681	684.31253536142	1	1	10	Frmd6	26
960602	643.8574620287832	820.0795927352996	1	1	10	Frmd6	26
960603	787.3820592890806	984.8209795972242	1	1	10	Frmd6	26
960604	676.1084219379165	815.8258260779121	1	1	10	Frmd6	26
960605	685.8407442957523	1031.9777595211938	1	1	10	Ubxn7	26
960606	685.4702866736519	1010.3203104566102	1	1	10	Ubxn7	26
960607	738.3829771361712	676.9465531296433	1	1	10	D16ertd472e	26
960608	775.6605217172535	941.9569338694839	1	1	10	D16ertd472e	26
960609	749.1381220327737	724.1980040728643	1	1	10	D16ertd472e	26
960610	576.6403591770071	841.7208604619775	1	1	10	D16ertd472e	26
960611	618.150031878389	919.2209565333688	1	1	10	D16ertd472e	26
960612	576.4014155370703	956.2269161101884	1	1	10	D16ertd472e	26
960613	550.8949608002902	903.2265938953514	1	1	10	D16ertd472e	26
960614	775.6468492613402	990.2812370599454	1	1	10	Sdccag8	26
960615	681.8340974871315	1017.0659642120155	1	1	10	Stat3	26
960616	698.1182494351214	711.3750737005332	1	1	10	Stat3	26
960617	574.8788185653175	863.8955877632006	1	1	10	Stat3	26
960618	776.3774014000035	761.8690704248926	1	1	10	Stat3	26
960619	622.3898080926856	945.1443229208179	1	1	10	Stat3	26
960620	711.8967395593332	970.1358833793049	1	1	10	Stat3	26
960621	590.6226871031869	799.8908429658766	1	1	10	Stat3	26
960622	639.8954238979316	989.6445615392594	1	1	10	Stat3	26
960623	653.6227862691378	773.1327881609941	1	1	10	Stat3	26
960624	715.6477138203707	977.3858121305448	1	1	10	Stat3	26
960625	585.936414866087	883.793289681617	1	1	10	Edem1	26
960626	718.452626938622	997.5364852549129	1	1	10	Edem1	26
960627	563.8163041174233	757.043141235962	1	1	10	Edem1	26
960628	787.2720486741906	888.6572962799997	1	1	10	Parp11	26
960629	571.8943089648516	937.9349030998516	1	1	10	Parp11	26
960630	559.9036938662989	951.4416612531903	1	1	10	Parp11	26
960631	766.1619491303178	914.1722604323502	1	1	10	Fam219b	26
960632	551.9091302665445	1002.9464004857676	1	1	10	Fam219b	26
960633	570.7300061813602	768.6976381446227	1	1	10	Sertad1	26
960634	785.252552204701	934.4377665997534	1	1	10	Sertad1	26
960635	570.2429676958993	931.7047934166081	1	1	10	Sertad1	26
960636	762.2438776894596	838.1854256253373	1	1	10	Sertad1	26
960637	720.4883143359059	791.186691339765	1	1	10	Sertad1	26
960638	644.0465267037501	806.7530217098814	1	1	10	Sertad1	26
960639	561.8267129530867	837.8003140707293	1	1	10	Sertad1	26
960640	543.4880305242738	884.4548521861321	1	1	10	Sertad1	26
960641	712.7403948051755	821.4386211737769	1	1	10	Sertad1	26
960642	668.7302417223916	717.937607870758	1	1	10	Sertad1	26
960643	671.4998757009865	1029.5214007860359	1	1	10	Mynn	26
960644	631.4012011243121	1017.1745185528422	1	1	10	Zfp518a	26
960645	730.0846944517401	726.1927803258999	1	1	10	Zfp518a	26
960646	610.9557280032907	1190.448683205672	1	1	10	Stard5	26
960647	660.1705955013063	704.1725519679112	1	1	10	Stard5	26
960648	678.4382498481108	922.6812006250648	1	1	10	Stard5	26
960649	587.4475251169324	1097.6962328612285	1	1	10	Stard5	26
960650	659.9498250375116	1084.4400474646886	1	1	10	Stard5	26
960651	669.6583965199021	700.7600613076065	1	1	10	Stard5	26
960652	665.6734762793428	872.4657088190835	1	1	10	Zbtb34	26
960653	585.332293089567	726.6174293404043	1	1	10	Zbtb34	26
960654	765.9337115679921	919.7072142173436	1	1	10	Zbtb34	26
960655	623.5725137135177	736.9713487628773	1	1	10	Zbtb34	26
960656	752.5240602944202	914.8043203466968	1	1	10	Foxo1	26
960657	712.5678232929511	790.1969016150431	1	1	10	Stard13	26
960658	566.430075042375	1052.737138117637	1	1	10	Stard13	26
960659	650.312757094837	772.70101712004	1	1	10	Stard13	26
960660	778.8236316174387	813.6928142363938	1	1	10	Stard13	26
960661	705.7231800996354	844.5178461823393	1	1	10	Lhfp	26
960662	726.9638356788776	729.2598981284635	1	1	10	Lhfp	26
960663	618.7370199105476	1047.2863306021327	1	1	10	Lhfp	26
960664	637.9920789472269	1092.0369270614747	1	1	10	Lhfp	26
960665	774.2319309052821	901.514614640658	1	1	10	Lhfp	26
960666	747.2088912998759	663.00459509928	1	1	10	Lhfp	26
960667	723.9828357209764	1027.3565525165188	1	1	10	Lhfp	26
960668	765.2235684758977	814.5108852664642	1	1	10	Lhfp	26
960669	744.9974904626919	1090.0271202989552	1	1	10	Lhfp	26
960670	621.9558413069299	701.5179673891259	1	1	10	Lhfp	26
960671	690.7079343330756	685.0108658320487	1	1	10	Lhfp	26
960672	784.9930970528735	1018.5197594577676	1	1	10	Lhfp	26
960673	702.9699061376259	810.0162931124644	1	1	10	Lhfp	26
960674	707.2100464672775	698.7600936155899	1	1	10	Lhfp	26
960675	576.9720496025234	906.2827505726159	1	1	10	Lhfp	26
960676	701.9525521990191	718.6766583907362	1	1	10	Lhfp	26
960677	726.9775078607921	880.0177757968422	1	1	10	Lhfp	26
960678	574.9738689778194	927.5340446546994	1	1	10	Lhfp	26
960679	613.7424083463936	1109.5400371963813	1	1	10	Lhfp	26
960680	759.9870554693636	966.2692932372933	1	1	10	Lhfp	26
960681	565.767443736422	1102.7682790527497	1	1	10	Lpcat1	26
960682	747.2572651052758	919.7357221019175	1	1	10	Lpcat1	26
960683	577.7151125145872	722.830050672553	1	1	10	Mtmr10	26
960684	652.4985899396601	1118.8451169297264	1	1	10	Mtmr10	26
960685	676.9866501935659	941.8340571746384	1	1	10	Mtmr10	26
960686	630.4596132246679	967.7094845933138	1	1	10	B3gat2	26
960687	626.0528644430533	1014.7879362813306	1	1	10	Ralgps1	26
960688	788.7142911511232	870.2479250892412	1	1	10	Samd4	26
960689	664.9354363217594	660.4983967150547	1	1	10	Samd4	26
960690	731.7225187539377	982.5103662893273	1	1	10	Samd4	26
960691	768.9749766086261	887.5040760899408	1	1	10	Mex3a	26
960692	650.0600669012233	1005.1126910689628	1	1	10	Mex3a	26
960693	674.4051507225697	950.3233428028786	1	1	10	Trim45	26
960694	757.6415467653865	757.5567327790434	1	1	10	Trim45	26
960695	579.5573114999933	949.1241719518679	1	1	10	Trim45	26
960696	712.9596643790679	1028.0770336377475	1	1	10	Btbd16	26
960697	701.2793807783934	706.0118697629619	1	1	10	Ptk7	26
960698	763.0342034004985	728.7561229342923	1	1	10	Ptk7	26
960699	556.5721034106836	1156.0447792313178	1	1	10	Ptk7	26
960700	679.8002888903403	908.5219941909708	1	1	10	Ptk7	26
960701	740.2911658329048	801.7613827633672	1	1	10	Ptk7	26
960702	625.029035555826	730.2709883739483	1	1	10	Ptk7	26
960703	699.0370188941429	778.014891117597	1	1	10	Ptk7	26
960704	645.1362491508731	720.642710469529	1	1	10	Ptk7	26
960705	722.0497967968295	888.766700904572	1	1	10	Ptk7	26
960706	722.028433965603	689.7590187795383	1	1	10	Ptk7	26
960707	649.3016879347877	932.5261962799416	1	1	10	Ptk7	26
960708	741.7994611608785	878.5141815313493	1	1	10	Ptk7	26
960709	703.0277004963787	689.7610584468413	1	1	10	Ptk7	26
960710	628.1736665860979	698.739643555212	1	1	10	Eml3	26
960711	579.9575185382548	1023.756126732631	1	1	10	Eml3	26
960712	653.9462958785617	897.7436871101658	1	1	10	Eml3	26
960713	680.338510834328	1013.4213240394603	1	1	10	Eml3	26
960714	647.2157361726566	1077.750637091681	1	1	10	Eml3	26
960715	572.7098369828781	1047.2577163741128	1	1	10	Eml3	26
960716	616.9645296490884	1076.2538778880005	1	1	10	Eml3	26
960717	598.1534826987557	985.8914202485724	1	1	10	Kif26a	26
960718	784.7473651139129	897.5155937344364	1	1	10	Ifi35	26
960719	551.533054614699	941.8451478959721	1	1	10	Fbxo30	26
960720	554.6196286791794	918.1109259682962	1	1	10	Fbxo30	26
960721	756.4479895307172	1051.4422683713342	1	1	10	Zbtb12	26
960722	629.7049178553949	1160.7076660438752	1	1	10	Zbtb12	26
960723	624.9100062327187	697.6948176628024	1	1	10	Zbtb12	26
960724	600.4533948134026	1153.710296702735	1	1	10	Zbtb12	26
960725	739.1993536613776	1070.6944883650103	1	1	10	Zbtb12	26
960726	719.1425075359291	936.5030149428031	1	1	10	Rnf223	26
960727	716.5837533800895	956.2015601125105	1	1	10	Emid1	26
960728	776.3368108996317	850.2394234098825	1	1	10	Gpr157	26
960729	743.1454375016851	694.1134122900714	1	1	10	Hhat	26
960730	726.4500092764134	1003.0344020287192	1	1	10	Hhat	26
960731	694.7532874764084	770.0261569043488	1	1	10	Hhat	26
960732	712.2235822490476	850.0269497745891	1	1	10	Zbtb7c	26
960733	628.2443528469712	1111.0434083435323	1	1	10	Zbtb7c	26
960734	743.9965300171452	924.0569638107027	1	1	10	Zbtb7c	26
960735	755.7718450856037	761.6002161901857	1	1	10	Txlnb	26
960736	579.2964211066725	950.3069973340628	1	1	10	Mrc2	26
960737	554.0225937086491	746.3028316495406	1	1	10	Mrc2	26
960738	655.277927772375	762.7920048499918	1	1	10	Mrc2	26
960739	617.5767614763181	864.6327352215204	1	1	10	Mapkapk3	26
960740	563.1317753493472	948.5349593739566	1	1	10	Mapkapk3	26
960741	589.3349886230053	982.889764972376	1	1	10	Mapkapk3	26
960742	750.0670912032208	1048.3261853738722	1	1	10	Vwce	26
960743	547.9935064453231	1063.4393252001375	1	1	10	Prph	26
960744	636.992929975632	722.0421025217635	1	1	10	Sgcg	26
960745	675.8773984397938	1059.3780016857772	1	1	10	Wt1	26
960746	572.4767947588276	938.1774294772299	1	1	10	Agmat	26
960747	587.5194025519012	934.1593617708331	1	1	10	Mov10l1	26
960748	618.2012441102054	957.8260850660363	1	1	10	Abcb11	26
960749	685.8035073295601	937.903723058469	1	1	10	Gp2	26
960750	618.4925134603671	1056.6471167722461	1	1	10	Sectm1a	26
960751	622.8713907136431	893.6768582196196	1	1	10	Ggnbp2	26
960752	612.6278111540583	979.6820251143876	1	1	10	Ggnbp2	26
960753	759.3645150363719	722.657216037973	1	1	10	Ggnbp2	26
960754	562.7168711571436	847.6939718612551	1	1	10	Ggnbp2	26
960755	533.613309956289	849.1818040766268	1	1	10	Ggnbp2	26
960756	742.8827641773642	959.6705256450701	1	1	10	Ggnbp2	26
960757	750.1160341480538	747.4092213471738	1	1	10	Ggnbp2	26
960758	738.6176619102671	774.6615283280058	1	1	10	Ggnbp2	26
960759	637.6626692884732	1087.2658176482844	1	1	10	Plxna2	26
960760	692.8951582506675	804.9957745192528	1	1	10	Plxna2	26
960761	620.0065836708643	960.8029639173255	1	1	10	Arel1	26
960762	599.0740579500766	992.8380321838434	1	1	10	Arel1	26
960763	623.758412256024	982.8037392238232	1	1	10	Arel1	26
960764	568.0238871823524	968.6231094004938	1	1	10	Gmfb	26
960765	657.7848389713215	1065.3700179298273	1	1	10	Gmfb	26
960766	589.0358515626874	1113.8771872248135	1	1	10	Gmfb	26
960767	655.0240763784037	926.6147945295522	1	1	10	Gmfb	26
960768	577.7696527178665	908.1199913804389	1	1	10	Gmfb	26
960769	770.9220174411921	931.7543567663688	1	1	10	Rapgef2	26
960770	633.1159778694542	993.8011528527971	1	1	10	Rapgef2	26
960771	621.6021831368105	1054.9663131227755	1	1	10	Btbd1	26
960772	682.7749453985653	672.2492443222122	1	1	10	Btbd1	26
960773	729.6052220664142	1015.9561404800031	1	1	10	Btbd1	26
960774	556.8549868339047	1140.7258317120863	1	1	10	Btbd1	26
960775	579.5980546634845	1030.4680833013394	1	1	10	Btbd1	26
960776	604.5402456920604	1048.1352914616016	1	1	10	Btbd1	26
960777	620.8528110058858	1063.966862297729	1	1	10	Btbd1	26
960778	691.0981928296108	949.7053709969389	1	1	10	Btbd1	26
960779	551.5023870954466	1084.69059626838	1	1	10	Copa	26
960780	615.1645319598088	874.7677225321119	1	1	10	Copa	26
960781	636.2280213384248	708.1670277551341	1	1	10	Copa	26
960782	555.1535062226617	769.7669489514379	1	1	10	Copa	26
960783	628.2499034330922	1004.9311805359267	1	1	10	Copa	26
960784	595.261950949863	1185.6919133076074	1	1	10	Copa	26
960785	747.7372486232778	763.1611815658683	1	1	10	Copa	26
960786	692.5073443472518	1064.9291172707462	1	1	10	Copa	26
960787	583.9918378146565	924.4308335811429	1	1	10	Copa	26
960788	791.4617946711928	963.9494271308072	1	1	10	Copa	26
960789	753.3703552916164	688.6483483973851	1	1	10	Copa	26
960790	694.2542671706476	1022.9270534356958	1	1	10	Copa	26
960791	612.0040147024829	1069.4353456557362	1	1	10	Copa	26
960792	740.0036402694567	986.6719761805571	1	1	10	Copa	26
960793	670.4794945899218	706.9144183888097	1	1	10	Copa	26
960794	789.5085730851072	1022.169889981364	1	1	10	Copa	26
960795	596.756325886196	1109.6883342038436	1	1	10	Copa	26
960796	609.7477377518745	987.1817598491056	1	1	10	Copa	26
960797	575.991201879662	920.6812599498835	1	1	10	Copa	26
960798	545.2320726695846	817.6788573778524	1	1	10	Copa	26
960799	587.7306014429661	1035.6762911368662	1	1	10	Copa	26
960800	515.2532735535654	1118.6948525611776	1	1	10	Copa	26
960801	650.5039266313215	1044.9313533668878	1	1	10	Copa	26
960802	734.4980893782206	915.9191635485811	1	1	10	Copa	26
960803	569.7311722624955	790.6757912440357	1	1	10	Copa	26
960804	738.7517884265458	962.670979020514	1	1	10	Copa	26
960805	722.2336435041664	730.6616257076948	1	1	10	Copa	26
960806	613.7275991298598	716.1690843024061	1	1	10	Copa	26
960807	607.7404242285905	890.9275158066025	1	1	10	Copa	26
960808	586.8394802644281	1002.7764118272576	1	1	10	Copa	26
960809	671.2540651976454	1034.1792904895128	1	1	10	Copa	26
960810	763.4609841603074	971.2850271369139	1	1	10	Copa	26
960811	626.996773290109	963.9294067042382	1	1	10	Copa	26
960812	642.7515278020576	1017.6806835227642	1	1	10	Copa	26
960813	591.7534730335109	1074.6871108104353	1	1	10	Copa	26
960814	615.2510914290434	1028.683243952667	1	1	10	Copa	26
960815	569.978450813427	754.4241200969147	1	1	10	Copa	26
960816	534.126499431785	1113.640855841876	1	1	10	Copa	26
960817	604.489303263359	877.9271764435878	1	1	10	Copa	26
960818	681.646076989426	1085.6514544370868	1	1	10	Copa	26
960819	747.5031266344143	975.1708669756692	1	1	10	Copa	26
960820	555.0033654874832	1095.6908262867964	1	1	10	Copa	26
960821	741.0042858262952	994.672266525665	1	1	10	Copa	26
960822	763.1728429787818	884.7569897799762	1	1	10	Copa	26
960823	651.5042722429539	1048.9314610462911	1	1	10	Copa	26
960824	722.5489628690437	1016.5094437386936	1	1	10	Tnpo2	26
960825	555.0337413749508	909.7644825659863	1	1	10	Tnpo2	26
960826	765.2807973993021	690.990175333186	1	1	10	Tnpo2	26
960827	669.7911034781226	933.5085160641327	1	1	10	Tnpo2	26
960828	596.0417924747128	1005.016780588999	1	1	10	Tnpo2	26
960829	736.7909410696818	876.5014225245474	1	1	10	Tnpo2	26
960830	563.2812658116569	1027.814567347488	1	1	10	Tnpo2	26
960831	754.2575027291149	690.4099915531579	1	1	10	Mga	26
960832	576.6730384329379	1064.2595986935403	1	1	10	Mga	26
960833	672.1567376012392	835.2417861545912	1	1	10	Mga	26
960834	760.656858426732	795.4823551469544	1	1	10	Mga	26
960835	659.399191794534	755.739688823741	1	1	10	Mga	26
960836	684.1464041970979	996.4840069977375	1	1	10	Mga	26
960837	679.428224529971	1075.2509936896765	1	1	10	Mga	26
960838	728.149045585102	722.2322210596571	1	1	10	Mga	26
960839	553.8521181334903	901.3556444448251	1	1	10	Supt6	26
960840	580.8372084256916	729.5935710490764	1	1	10	Supt6	26
960841	783.875055332865	1008.3395767300324	1	1	10	Supt6	26
960842	664.7856781411966	961.9851423881659	1	1	10	Supt6	26
960843	672.8412054156213	718.3341579025034	1	1	10	Supt6	26
960844	581.846151731738	822.5986152146421	1	1	10	Supt6	26
960845	750.8676884768614	950.3395251240185	1	1	10	Supt6	26
960846	766.554195763063	978.2173128174045	1	1	10	Supt6	26
960847	794.6252447711777	1003.8383050934774	1	1	10	Supt6	26
960848	658.9735490808928	666.9344767387221	1	1	10	Cry2	26
960849	752.745693281649	963.1948922634816	1	1	10	Cry2	26
960850	625.7442625702552	1055.7071946498697	1	1	10	Cry2	26
960851	765.7253847172616	978.88027723142	1	1	10	Ralbp1	26
960852	623.7128104882634	861.3829931712011	1	1	10	Ralbp1	26
960853	618.7220758053936	1034.1407227975458	1	1	10	Ralbp1	26
960854	605.7038590916901	712.1275233834543	1	1	10	Ralbp1	26
960855	611.0765890580734	1098.4998579628277	1	1	10	Ralbp1	26
960856	740.7393374140414	933.1511345171942	1	1	10	Ralbp1	26
960857	589.4704199536732	1027.1420145362667	1	1	10	Ralbp1	26
960858	739.721410247633	926.8794561038371	1	1	10	Ralbp1	26
960859	758.7806156147323	1025.6218229303636	1	1	10	Zfp322a	26
960860	615.7610124706638	1028.9406382924496	1	1	10	Zfp322a	26
960861	582.5998038432159	1187.955462063018	1	1	10	Rab1b	26
960862	697.8373320033495	968.4351389948899	1	1	10	Rab1b	26
960863	622.0985485196704	1149.20028639143	1	1	10	Rab1b	26
960864	527.3424808033031	1132.4572824448494	1	1	10	Rab1b	26
960865	643.0074341674714	842.4713092383828	1	1	10	Rab1b	26
960866	620.8365466128871	1004.6932848117648	1	1	10	Rab1b	26
960867	605.5962592391361	1131.4507856475084	1	1	10	Rab1b	26
960868	676.3202422899017	1015.6327116964278	1	1	10	Hexim1	26
960869	786.8200793514204	922.620578471704	1	1	10	Hexim1	26
960870	558.8076853204061	918.6351863269158	1	1	10	Hexim1	26
960871	728.8116288949064	840.1199564402868	1	1	10	Hexim1	26
960872	582.6494721375973	942.1762909475082	1	1	10	Drp2	26
960873	769.0809563690291	756.8837974638749	1	1	10	Tmem57	26
960874	581.0945278613608	1075.795655232842	1	1	10	Tmem57	26
960875	730.584548603497	835.2745998507833	1	1	10	Tmem57	26
960876	558.5837613829705	934.5409163655326	1	1	10	Tmem57	26
960877	577.693959473258	904.8469814969052	1	1	10	Gpc1	26
960878	632.6740913753518	1085.5648041399866	1	1	10	Gpc1	26
960879	728.1982853005088	851.3340203607784	1	1	10	Gpc1	26
960880	693.9500015360707	903.589073142999	1	1	10	Gpc1	26
960881	614.1979277186082	935.096106030399	1	1	10	Gpc1	26
960882	622.6071662080521	1083.6895170731323	1	1	10	Map2k2	26
960883	613.8414412670463	919.4308561497261	1	1	10	Map2k2	26
960884	789.6022851274467	926.9150169473763	1	1	10	Map2k2	26
960885	673.7229046508176	737.6987612967357	1	1	10	Rin1	26
960886	795.9984145535909	975.4518569782583	1	1	10	Rin1	26
960887	713.9847300308418	858.9520934135941	1	1	10	Rin1	26
960888	769.9868743097427	847.9470464823542	1	1	10	Rin1	26
960889	757.7235220801094	688.4394337830156	1	1	10	Rin1	26
960890	670.4675541459974	672.4455047417251	1	1	10	Rin1	26
960891	791.2533337584281	1040.4557548884004	1	1	10	Rin1	26
960892	734.4909574885241	923.2039330826362	1	1	10	Rin1	26
960893	749.685459029748	904.1733810966807	1	1	10	Rev3l	26
960894	608.696221220146	1153.3969410532595	1	1	10	Usp20	26
960895	665.9616135667559	1015.9098323947469	1	1	10	Dohh	26
960896	591.4966265501848	962.9938946686531	1	1	10	Dohh	26
960897	627.6351961111743	1172.761877537545	1	1	10	Gmcl1	26
960898	801.6260401040674	942.2375888273629	1	1	10	Gmcl1	26
960899	657.6206276857969	961.999480910742	1	1	10	Gmcl1	26
960900	780.6208034458093	886.7365295725094	1	1	10	Gmcl1	26
960901	768.0400981130314	994.6523486844656	1	1	10	Efnb2	26
960902	668.775065792819	804.8997475775664	1	1	10	Efnb2	26
960903	588.0253172755355	871.4071835864233	1	1	10	Efnb2	26
960904	675.7741168966566	782.6483800941512	1	1	10	Efnb2	26
960905	771.0255509721019	734.8909045184142	1	1	10	Efnb2	26
960906	599.7699129400121	766.4019636339852	1	1	10	Efnb2	26
960907	575.9382071250807	831.6457458309915	1	1	10	Efnb2	26
960908	781.0382396670985	951.8997671689792	1	1	10	Efnb2	26
960909	741.5273963437194	789.8949723820001	1	1	10	Efnb2	26
960910	557.6181518182287	836.6936843757554	1	1	10	Efnb2	26
960911	580.1068895291413	862.9783327658137	1	1	10	Efnb2	26
960912	638.2228174387329	717.0681796164985	1	1	10	Kat7	26
960913	633.4060936956697	1175.8598284850952	1	1	10	Stx5a	26
960914	764.6442243778446	864.8364987964023	1	1	10	Stx5a	26
960915	677.6451020009496	953.0960723038874	1	1	10	Stx5a	26
960916	782.6483605898053	919.588170236948	1	1	10	Stx5a	26
960917	694.3148389981741	716.1754860263834	1	1	10	Ift81	26
960918	733.8858143909624	948.721663318881	1	1	10	Arf2	26
960919	609.1394373423526	1122.740509626549	1	1	10	Arf2	26
960920	542.8672207769227	843.9776257774452	1	1	10	Arf2	26
960921	799.8414394608917	977.7377736397679	1	1	10	Arf2	26
960922	614.8723998945028	855.4736549859149	1	1	10	Arf2	26
960923	565.9021269871627	994.4102613423606	1	1	10	Arf2	26
960924	757.882220016319	870.7152912269962	1	1	10	Arf2	26
960925	726.889257404297	1008.2257856550259	1	1	10	Arf2	26
960926	592.873120788945	887.2270408069826	1	1	10	Arf2	26
960927	582.2544313577571	1084.6759613102765	1	1	10	Arf2	26
960928	690.2025517955799	934.9816190978876	1	1	10	Bop1	26
960929	635.9526641116308	966.2370763660074	1	1	10	Bop1	26
960930	507.4601665473879	1134.5040632746184	1	1	10	Bop1	26
960931	647.462224146917	1084.491200275423	1	1	10	Bop1	26
960932	623.9579376630447	1041.4911996848227	1	1	10	Bop1	26
960933	580.6913512535011	849.2363982274176	1	1	10	Bop1	26
960934	592.4467417772288	907.7947244983103	1	1	10	Bop1	26
960935	705.7019985291552	919.4797736298622	1	1	10	Bop1	26
960936	686.2055507558575	976.4836573097953	1	1	10	Bop1	26
960937	550.9470890708177	940.4925304431605	1	1	10	Bop1	26
960938	573.4536796507263	1013.7439033907666	1	1	10	Bop1	26
960939	592.1186438212183	1064.8564761658242	1	1	10	Bop1	26
960940	665.2066634683423	1002.4863662826174	1	1	10	Bop1	26
960941	620.4655425966771	1142.4957185914154	1	1	10	Bop1	26
960942	717.2525505112485	1021.5555436254486	1	1	10	Bop1	26
960943	630.583270058918	1039.5619285228586	1	1	10	Bop1	26
960944	750.9945306434457	975.8985889417208	1	1	10	Plrg1	26
960945	716.7305843420436	831.8937522686757	1	1	10	Plrg1	26
960946	596.9812347533161	916.1583420625784	1	1	10	Plrg1	26
960947	637.7363869306749	951.406806909244	1	1	10	Plrg1	26
960948	693.7798887742515	987.261949987556	1	1	10	Plrg1	26
960949	576.7357848946118	983.1636438691678	1	1	10	Plrg1	26
960950	744.7423209577355	953.647923984303	1	1	10	Plrg1	26
960951	685.6386752262861	703.6795136918611	1	1	10	Ahctf1	26
960952	772.6715978887038	1048.948767619488	1	1	10	Ahctf1	26
960953	547.8828231944533	762.1944408376128	1	1	10	Ahctf1	26
960954	706.3958127795969	776.6833912540487	1	1	10	Ahctf1	26
960955	726.390529465709	687.9251944772259	1	1	10	Ahctf1	26
960956	769.6513676164097	787.4293848124132	1	1	10	Ahctf1	26
960957	727.5341889259565	978.6110080231256	1	1	10	Zfp667	26
960958	637.1699198328265	900.5157466222408	1	1	10	Nup93	26
960959	557.9640427163521	1045.801595902767	1	1	10	Nup93	26
960960	781.9295246710767	912.506700992154	1	1	10	Nup93	26
960961	691.9297966031651	997.517944705281	1	1	10	Nup93	26
960962	607.677467360103	1038.7761458714022	1	1	10	Nup93	26
960963	711.9264867559323	930.5125225738655	1	1	10	Nup93	26
960964	572.6743752461392	1024.5276478528663	1	1	10	Nup93	26
960965	583.6853063728277	969.1826202020528	1	1	10	Ammecr1l	26
960966	799.4509567202313	982.6679801318868	1	1	10	Ammecr1l	26
960967	715.1852342478244	843.9146058013606	1	1	10	Ammecr1l	26
960968	588.6739303276388	806.6711936469808	1	1	10	Ammecr1l	26
960969	610.6946411520055	1073.437775109572	1	1	10	Ammecr1l	26
960970	654.695925077662	977.780654624245	1	1	10	Orc2	26
960971	536.7013150528505	1133.04662515526	1	1	10	Orc2	26
960972	722.9381614583793	822.7682463390528	1	1	10	Orc2	26
960973	720.6955345427716	927.5234954930222	1	1	10	Orc2	26
960974	695.6998999087824	1005.5290689884232	1	1	10	Orc2	26
960975	698.4328682581872	765.5172244000568	1	1	10	Orc2	26
960976	774.4461405044912	899.5182920206888	1	1	10	Orc2	26
960977	569.8831264432099	981.6094107383158	1	1	10	Nudt18	26
960978	601.5270834567723	841.6254650496919	1	1	10	Tcf12	26
960979	558.6173541748582	771.985680451629	1	1	10	Tcf12	26
960980	602.2920193735533	1030.1318758957227	1	1	10	Tcf12	26
960981	745.7892948570446	933.117197223637	1	1	10	Tcf12	26
960982	557.4957773228484	823.225599447081	1	1	10	Tcf12	26
960983	706.526699774385	790.8654089438278	1	1	10	Tcf12	26
960984	689.7844731093795	998.9288242263532	1	1	10	Tcf12	26
960985	726.0364009415946	905.1177903592793	1	1	10	Tcf12	26
960986	691.2985866986803	952.8204132219521	1	1	10	Lrrc41	26
960987	566.0503539575141	1082.5854035372515	1	1	10	Lrrc41	26
960988	710.947393481841	733.5304068102074	1	1	10	Lrrc41	26
960989	702.0542973890649	1032.073912692929	1	1	10	Lrrc41	26
960990	656.6383449170718	1054.5418536990287	1	1	10	Lrrc41	26
960991	802.8071664809106	994.0653843819871	1	1	10	Lrrc41	26
960992	756.0476595744761	885.5626630396278	1	1	10	Lrrc41	26
960993	618.5576903712557	1152.8357349973262	1	1	10	Lrrc41	26
960994	626.0460660500202	967.3254108609682	1	1	10	Lrrc41	26
960995	714.8029930451863	1001.5714857156369	1	1	10	Lrrc41	26
960996	726.7988283750328	927.5667841106585	1	1	10	Lrrc41	26
960997	654.627824651217	1000.2140073224085	1	1	10	Lrrc41	26
960998	617.5853720315324	699.1564692437515	1	1	10	Bcs1l	26
960999	592.6067737972845	1021.425588102019	1	1	10	Bcs1l	26
961000	768.886946643158	903.2414065785351	1	1	10	Bcs1l	26
961001	606.3491031778693	902.4181973486814	1	1	10	Bcs1l	26
961002	699.8613156668147	1003.9170678859352	1	1	10	Bcs1l	26
961003	620.6130380890321	1088.6772316852343	1	1	10	Bcs1l	26
961004	637.6024134913102	1029.284729324447	1	1	10	Bcs1l	26
961005	757.4911465442775	956.5487626666068	1	1	10	Tram1	26
961006	766.4786464583136	1008.841666173336	1	1	10	Tram1	26
961007	537.7236967182436	906.52558350482	1	1	10	Tram1	26
961008	626.2395181469317	1096.0282196175804	1	1	10	Tram1	26
961009	784.4809912896224	851.7576249718002	1	1	10	Tram1	26
961010	716.2289311051297	866.5125669631758	1	1	10	Tram1	26
961011	623.7146872482945	704.511370509335	1	1	10	Tram1	26
961012	761.601363384375	893.2131079131873	1	1	10	Tram1	26
961013	729.2373819477281	991.26716359077	1	1	10	Tram1	26
961014	693.4692356753287	728.2579938386847	1	1	10	Tram1	26
961015	786.4883061609008	966.5124936433863	1	1	10	Tram1	26
961016	601.3971131562247	953.6821089146005	1	1	10	Ubap2	26
961017	610.8414639321613	1159.1260409371057	1	1	10	Ubap2	26
961018	713.5756777567724	782.6003621531759	1	1	10	Ubap2	26
961019	743.4070198705541	975.0092631221552	1	1	10	Ubap2	26
961020	718.580226945731	858.6040950250649	1	1	10	Ubap2	26
961021	627.8330547609771	993.866347045832	1	1	10	Ubap2	26
961022	667.5203792754734	1039.5875164330926	1	1	10	Ubap2	26
961023	726.9200099262919	953.1132705795353	1	1	10	Map2k5	26
961024	556.7150178086875	819.9118822370951	1	1	10	Mmgt1	26
961025	630.7108312680022	718.4009456744501	1	1	10	Mmgt1	26
961026	703.7746799034812	934.3323504595195	1	1	10	Mmgt1	26
961027	750.1030443674148	839.6749053443715	1	1	10	Nfrkb	26
961028	697.0050237738916	1011.294305490712	1	1	10	Nfrkb	26
961029	586.8757899053919	1034.3537743463833	1	1	10	Nfrkb	26
961030	718.438742870398	938.0766662834776	1	1	10	Wdr59	26
961031	598.4937272260677	993.8325893176336	1	1	10	Wdr59	26
961032	618.2447596965304	997.0817239902075	1	1	10	Wdr59	26
961033	750.7705965353209	809.4418908188244	1	1	10	Tesk1	26
961034	543.8248747620459	814.4795398515004	1	1	10	Tesk1	26
961035	759.7778550237198	921.6984908656938	1	1	10	Tesk1	26
961036	524.8029839407218	897.5204527133795	1	1	10	Smyd3	26
961037	561.3828244467585	740.9186511898082	1	1	10	Rnf38	26
961038	771.9058757331403	1002.6680444247448	1	1	10	Rnf38	26
961039	784.1557086131357	990.4168613750031	1	1	10	Rnf38	26
961040	759.5144824123838	997.1812758190017	1	1	10	Insig1	26
961041	769.2518471593195	726.6623426050786	1	1	10	Insig1	26
961042	585.4999209052359	942.4360979112045	1	1	10	Insig1	26
961043	609.0084620228238	1083.4445419970818	1	1	10	Insig1	26
961044	584.7397825005288	737.1721340132979	1	1	10	Insig1	26
961045	638.1254842138691	970.1242497464472	1	1	10	Insig1	26
961046	605.0050618976846	1019.6903856805917	1	1	10	Insig1	26
961047	746.7528460397991	778.4169854898594	1	1	10	Insig1	26
961048	686.1136272613767	688.0983685439056	1	1	10	Insig1	26
961049	584.0055029578449	1058.4440789140392	1	1	10	Insig1	26
961050	745.2605597342548	937.1778776571509	1	1	10	Insig1	26
961051	751.6082384517443	911.4992246436121	1	1	10	Insig1	26
961052	688.4645540767451	998.7904504173597	1	1	10	Insig1	26
961053	566.751236762366	995.1906075963961	1	1	10	Insig1	26
961054	552.4945212719509	878.1833377427978	1	1	10	Insig1	26
961055	581.2257449015509	1105.4396604909223	1	1	10	Insig1	26
961056	549.2430729764278	853.4318040685893	1	1	10	Insig1	26
961057	627.5066435733845	1020.939367743658	1	1	10	Insig1	26
961058	649.5576375853478	985.7645952729316	1	1	10	Insig1	26
961059	557.9198159193246	746.1610748819838	1	1	10	Insig1	26
961060	558.4980760857524	942.1874059486073	1	1	10	Insig1	26
961061	608.4987055408455	885.6810916889725	1	1	10	Insig1	26
961062	553.9949310828815	884.4336788121338	1	1	10	Insig1	26
961063	664.2584409689317	675.4845807776147	1	1	10	Insig1	26
961064	596.7550247878764	1030.691548377902	1	1	10	Insig1	26
961065	576.4001303600181	1000.3502740237499	1	1	10	Insig1	26
961066	586.4997433156454	937.4357078896359	1	1	10	Insig1	26
961067	562.4046817645308	1040.910970162231	1	1	10	Chst12	26
961068	624.8993635968858	905.1491925577204	1	1	10	Chst12	26
961069	683.2215980428896	985.9750951169132	1	1	10	Gpsm1	26
961070	536.8705163860022	1067.6736510142355	1	1	10	Gpsm1	26
961071	709.8061732599039	850.0137773059871	1	1	10	Gpr180	26
961072	563.8000186073336	881.7773496764155	1	1	10	Gpr180	26
961073	555.790076331715	763.5209558686304	1	1	10	Gpr180	26
961074	776.8107547748423	857.5088585245821	1	1	10	Gpr180	26
961075	774.38927915907	755.9375410748767	1	1	10	Slc25a1	26
961076	589.7448673960209	988.4019134764524	1	1	10	Slc25a1	26
961077	674.7465006516786	938.8922793111662	1	1	10	Slc25a1	26
961078	520.756212218999	1193.9202039852719	1	1	10	Slc25a1	26
961079	628.0101107730268	1155.909615247818	1	1	10	Slc25a1	26
961080	781.7275958448618	913.2762860850047	1	1	10	Slc25a1	26
961081	660.7480697884489	971.3954138326349	1	1	10	Slc25a1	26
961082	624.7537257816487	1075.1547364103928	1	1	10	Slc25a1	26
961083	561.7383449194571	925.9000846802091	1	1	10	Slc25a1	26
961084	647.7508221087788	1017.8993489471604	1	1	10	Slc25a1	26
961085	598.7826305544871	1125.535140391006	1	1	10	Slc25a1	26
961086	715.1133780555597	930.5157514343947	1	1	10	Slc25a1	26
961087	587.9993988798926	1048.9058597989738	1	1	10	Slc25a1	26
961088	745.9991099647034	913.8852638297961	1	1	10	Slc25a1	26
961089	612.7474667166298	1003.1510887958248	1	1	10	Slc25a1	26
961090	674.9984989346569	964.8938912208737	1	1	10	Slc25a1	26
961091	658.4463300673789	961.4499096757075	1	1	10	Slc35a4	26
961092	550.7796969106951	862.5161425223218	1	1	10	Slc35a4	26
961093	614.5477468961685	1184.0237783367095	1	1	10	Slc35a4	26
961094	762.7972995144751	1074.2627626365052	1	1	10	Slc35a4	26
961095	703.6915862728724	1006.4233985758431	1	1	10	Zscan18	26
961096	770.4780320217596	889.7429953114598	1	1	10	Tbc1d13	26
961097	529.0542511476353	896.2496335791566	1	1	10	Tbc1d13	26
961098	692.1330889799542	1003.57058657864	1	1	10	Tbc1d13	26
961099	637.8193839925755	1042.7406318952208	1	1	10	Cdk18	26
961100	543.0685259922919	1092.750375206306	1	1	10	Cdk18	26
961101	787.5607941266638	833.9687881805222	1	1	10	Cdk18	26
961102	724.3214511711176	1013.7325619987098	1	1	10	Cdk18	26
961103	603.3242053097333	1127.7474999565438	1	1	10	Cdk18	26
961104	720.9013844777015	954.1330666256684	1	1	10	Cdk18	26
961105	750.5610059600853	860.7229544064563	1	1	10	Cdk18	26
961106	577.1479603615329	999.0871574677785	1	1	10	Cdk18	26
961107	699.8212284946153	1026.7350797139368	1	1	10	Cdk18	26
961108	628.8181703393285	1032.740827155853	1	1	10	Cdk18	26
961109	617.0840602403949	1073.2746088338968	1	1	10	Ier2	26
961110	665.3345448119206	1045.5205015784966	1	1	10	Ier2	26
961111	596.0791922769189	1007.5229458770364	1	1	10	Ier2	26
961112	543.8248645385734	1031.7702079130213	1	1	10	Mon1b	26
961113	673.5811658120255	1020.5107561219288	1	1	10	Mon1b	26
961114	597.6622639494924	929.7880323081035	1	1	10	Mon1b	26
961115	788.0863365436844	1004.7520907578275	1	1	10	Mon1b	26
961116	596.9402203618654	857.5876691988275	1	1	10	Klf3	26
961117	683.458837407105	1075.5923751267826	1	1	10	Klf3	26
961118	519.7035695647977	1114.6051174029312	1	1	10	Klf3	26
961119	722.4540694589474	975.5849874268671	1	1	10	Klf3	26
961120	531.6841610404781	813.5898775968913	1	1	10	Klf3	26
961121	629.6813610190917	700.5779489151332	1	1	10	Klf3	26
961122	586.6938378135583	919.5913122458138	1	1	10	Klf3	26
961123	722.4469170139494	867.8298125884965	1	1	10	Klf3	26
961124	634.4407026562935	837.8342156723861	1	1	10	Klf3	26
961125	668.632095540272	992.2480197280428	1	1	10	Klf3	26
961126	697.433733900108	789.6392117048414	1	1	10	Klf3	26
961127	608.6914898467242	868.3373922792529	1	1	10	Klf3	26
961128	602.1922861290327	885.0886117628465	1	1	10	Klf3	26
961129	701.1632682167389	1000.9501302676123	1	1	10	Kctd5	26
961130	673.4431913945509	989.665048293156	1	1	10	Slc16a14	26
961131	673.5794651402778	980.4843631943619	1	1	10	Klhl42	26
961132	745.3145874367276	782.4666450716509	1	1	10	Klhl42	26
961133	624.0255692329215	744.0616970555297	1	1	10	Nol10	26
961134	551.7947152118676	1110.3372291691549	1	1	10	Nol10	26
961135	650.7889553609443	923.5479243995763	1	1	10	Nol10	26
961136	582.7964524488181	1109.835229557462	1	1	10	Nol10	26
961137	581.77099796721	848.5273232598721	1	1	10	Nol10	26
961138	641.7725429379235	680.806950092438	1	1	10	Nol10	26
961139	714.3528209295919	938.3796916823399	1	1	10	Dlg5	26
961140	627.614885472622	1151.6504403812057	1	1	10	Dlg5	26
961141	562.5793652778036	771.1315314002029	1	1	10	Dlg5	26
961142	596.1063603006124	1072.64798960141	1	1	10	Dlg5	26
961143	755.6021292344462	898.123718835125	1	1	10	Dlg5	26
961144	541.6075026111615	1128.6560673750132	1	1	10	Dlg5	26
961145	561.5958275223836	971.6444031647395	1	1	10	Dlg5	26
961146	557.5876806861324	875.8886293259336	1	1	10	Dlg5	26
961147	587.1072592958997	1090.3998613147096	1	1	10	Dlg5	26
961148	756.3502473483885	844.0978671316029	1	1	10	Sh3d19	26
961149	520.1082822591053	1122.3895777253376	1	1	10	Sh3d19	26
961150	566.5990079836454	982.8752044006538	1	1	10	Sh3d19	26
961151	711.6160516348854	1054.117218665525	1	1	10	Sh3d19	26
961152	621.6140944266332	1104.879099067034	1	1	10	Sh3d19	26
961153	640.5801925384238	892.4770907026924	1	1	10	Sh3d19	26
961154	718.789761897071	1016.826952119135	1	1	10	Tmem39a	26
961155	592.4473628660404	976.1669814260022	1	1	10	Tmem39a	26
961156	612.418556947368	1156.7997468365274	1	1	10	Klhl20	26
961157	706.1037065327663	998.8299695524956	1	1	10	Klhl20	26
961158	715.0139188770912	995.5179315166446	1	1	10	Rtn4ip1	26
961159	723.9646721820319	915.8946304612737	1	1	10	Trmt10a	26
961160	567.0109085770489	1047.7489633789783	1	1	10	Trmt10a	26
961161	600.7112003852134	970.880576127259	1	1	10	Mapkapk2	26
961162	717.7201593569037	1028.125015817368	1	1	10	Mapkapk2	26
961163	702.6966549483031	694.6117265728628	1	1	10	Mapkapk2	26
961164	635.7194161540776	1068.8823868234565	1	1	10	Mapkapk2	26
961165	589.7167361766542	1058.635097167658	1	1	10	Mapkapk2	26
961166	745.4613797650591	882.8668692191152	1	1	10	Mapkapk2	26
961167	794.4721580436394	1009.1189396519651	1	1	10	Mapkapk2	26
961168	736.4774119737472	1122.3777839036688	1	1	10	Mapkapk2	26
961169	541.7017790965529	870.13028700317	1	1	10	Mapkapk2	26
961170	596.7040864019042	869.3764828826738	1	1	10	Mapkapk2	26
961171	724.7151352672947	950.621212312417	1	1	10	Mapkapk2	26
961172	616.7156168943638	1025.1318053518355	1	1	10	Mapkapk2	26
961173	567.9648389381689	1044.6359724301287	1	1	10	Mapkapk2	26
961174	686.2148984646036	971.1247098945526	1	1	10	Mapkapk2	26
961175	759.7206613752919	1009.1213230125062	1	1	10	Mapkapk2	26
961176	649.9680719563879	1040.3801775456204	1	1	10	Mapkapk2	26
961177	605.8932475851743	1007.1696478975242	1	1	10	Cep250	26
961178	758.7828522512386	835.0287967814314	1	1	10	Mcam	26
961179	545.5170769342838	765.290802156192	1	1	10	Mcam	26
961180	733.0195880400064	1092.6300816180633	1	1	10	Mafk	26
961181	538.2387508698297	1124.3907070422106	1	1	10	Mafk	26
961182	606.0961688228243	1061.5587151901418	1	1	10	Abca7	26
961183	570.8396545252878	801.9847141840894	1	1	10	Il6st	26
961184	766.8453290016249	738.2201411312527	1	1	10	Il6st	26
961185	656.6002432616855	911.9849730666709	1	1	10	Il6st	26
961186	643.0876317095946	708.2259528965972	1	1	10	Il6st	26
961187	761.3554561556551	915.2289729068709	1	1	10	Il6st	26
961188	728.8670736036366	1139.2416591784493	1	1	10	Il6st	26
961189	697.0903815073332	711.2229398539822	1	1	10	Il6st	26
961190	755.597785330572	789.2232592622468	1	1	10	Il6st	26
961191	659.8543921114978	979.9880500380184	1	1	10	Il6st	26
961192	753.3589504791905	980.9826171081722	1	1	10	Il6st	26
961193	607.087815960949	740.9796426032469	1	1	10	Il6st	26
961194	680.6116002523981	1021.0193621362349	1	1	10	Il6st	26
961195	745.8524206736703	875.9779948740335	1	1	10	Il6st	26
961196	583.0925028761403	840.4858470059426	1	1	10	Il6st	26
961197	723.8413764295963	705.9711083235059	1	1	10	Il6st	26
961198	619.3461391273623	872.7352680145526	1	1	10	Il6st	26
961199	699.5910926769959	720.9732580872054	1	1	10	Il6st	26
961200	719.8438676873105	751.7235461845715	1	1	10	Il6st	26
961201	706.849487032768	857.9794197417366	1	1	10	Il6st	26
961202	736.605248583267	931.7312258841433	1	1	10	Il6st	26
961203	637.8498680120359	920.9865037833147	1	1	10	Il6st	26
961204	757.0602309271003	756.5625118576112	1	1	10	Il6st	26
961205	601.591962252623	816.2336042195218	1	1	10	Il6st	26
961206	769.6043874981413	889.9772770049652	1	1	10	Il6st	26
961207	737.8439337892025	738.2218445924577	1	1	10	Il6st	26
961208	733.8467005303696	788.4744976816446	1	1	10	Il6st	26
961209	750.356391310737	939.9808027318661	1	1	10	Il6st	26
961210	773.3449903571216	727.219223201013	1	1	10	Il6st	26
961211	687.58971929677	707.4733210920322	1	1	10	Il6st	26
961212	766.3455633589449	742.4703866879934	1	1	10	Il6st	26
961213	683.4148741775017	697.8397448043296	1	1	10	Zfp687	26
961214	580.7689322765094	1034.5351828484756	1	1	10	Zfp687	26
961215	735.353276273604	956.479348850953	1	1	10	Zfp687	26
961216	704.8381364966272	773.4723389058686	1	1	10	Zfp687	26
961217	632.8576919863023	1085.7435065815105	1	1	10	Zfp687	26
961218	748.1989646587108	962.7364677206688	1	1	10	Zfp687	26
961219	589.44300365553	971.9443413689168	1	1	10	Crhbp	26
961220	511.5377156009544	855.1421190339067	1	1	10	Zfp646	26
961221	630.5715258516627	1162.3978298675863	1	1	10	Zfp646	26
961222	723.4559541191265	745.6860135123335	1	1	10	Socs6	26
961223	672.4828809186564	1083.2043180455805	1	1	10	Socs6	26
961224	681.7502575009426	692.1900456150569	1	1	10	Nfkb1	26
961225	634.777221734224	1002.4571742004114	1	1	10	Nfkb1	26
961226	787.2776301244015	939.4403958553473	1	1	10	Nfkb1	26
961227	744.7659730941172	673.4455908876486	1	1	10	Nfkb1	26
961228	786.0312907480235	979.1921180268806	1	1	10	Nfkb1	26
961229	658.7748847564222	966.7034685876392	1	1	10	Nfkb1	26
961230	722.1212822205031	946.7935374548478	1	1	10	Nfkb1	26
961231	555.5247981610536	1011.2149100304534	1	1	10	Nfkb1	26
961232	610.7828593020798	947.8029761495533	1	1	10	Nfkb1	26
961233	588.2719020777151	965.9600232991522	1	1	10	Nfkb1	26
961234	748.4329763696991	675.1120262078468	1	1	10	Nfkb1	26
961235	785.0278368919523	942.6907183453629	1	1	10	Nfkb1	26
961236	783.5282455532221	947.6910760992281	1	1	10	Nfkb1	26
961237	616.8723922838935	944.5477887921231	1	1	10	Ecm1	26
961238	700.126776403688	950.7937101417385	1	1	10	Ecm1	26
961239	615.1104565299552	719.2869451021951	1	1	10	Ecm1	26
961240	663.8731446028848	915.2938885609603	1	1	10	Ecm1	26
961241	616.1191879211331	884.2949068773313	1	1	10	Ecm1	26
961242	698.6251546494351	921.542367783069	1	1	10	Ecm1	26
961243	601.3715145675205	941.7984779029022	1	1	10	Ecm1	26
961244	608.9229932933896	1052.8506231916008	1	1	10	Cbs	26
961245	732.4884819925915	862.9370343053338	1	1	10	Hic2	26
961246	709.9954386114453	961.1926588948655	1	1	10	Hic2	26
961247	594.9350407711645	880.9806195525541	1	1	10	Slc8a3	26
961248	641.7554463495677	1055.0663525576367	1	1	10	Msrb3	26
961249	616.3742116989506	880.3743503734204	1	1	10	Msrb3	26
961250	744.8844981884642	930.1168467053917	1	1	10	Msrb3	26
961251	757.1165489302075	691.3539686659789	1	1	10	Msrb3	26
961252	567.8943107804052	1170.3925935094471	1	1	10	Msrb3	26
961253	561.9565780920769	1013.8356841579607	1	1	10	Msrb3	26
961254	518.888949568644	1132.644515862387	1	1	10	Msrb3	26
961255	744.6399334784703	1000.3703775946058	1	1	10	Msrb3	26
961256	570.6108241648491	781.1570151330847	1	1	10	Msrb3	26
961257	611.6076380540777	669.864207230014	1	1	10	Msrb3	26
961258	709.2409422068457	961.2595872124034	1	1	10	Msrb3	26
961259	702.6194274923386	763.3618111178902	1	1	10	Msrb3	26
961260	496.61726051332005	867.6330163285998	1	1	10	Msrb3	26
961261	732.8625184452546	654.8540414895328	1	1	10	Msrb3	26
961262	646.8876895416558	1034.3796690125478	1	1	10	Msrb3	26
961263	611.6208789504499	926.4952910866399	1	1	10	Msrb3	26
961264	712.6307780893832	902.8679910526225	1	1	10	Msrb3	26
961265	622.5851697241878	998.0198902179267	1	1	10	Msrb3	26
961266	659.8724505786873	829.6184401490216	1	1	10	Msrb3	26
961267	591.6320599008063	997.1320935289665	1	1	10	Msrb3	26
961268	604.6360851123052	1040.383242646677	1	1	10	Msrb3	26
961269	672.8917018400849	1069.1293771890753	1	1	10	Msrb3	26
961270	599.6183730682359	891.8275622354319	1	1	10	Msrb3	26
961271	711.3833321301578	936.6197635334502	1	1	10	Msrb3	26
961272	657.1401988892256	1059.8801283256378	1	1	10	Msrb3	26
961273	711.640690302743	1031.1244691355228	1	1	10	Msrb3	26
961274	743.8886428958835	984.1196195891064	1	1	10	Msrb3	26
961275	581.6368470284656	1065.3862833575838	1	1	10	Msrb3	26
961276	620.6396245728876	1075.8837720800616	1	1	10	Msrb3	26
961277	566.8793425421511	978.1330691495632	1	1	10	Msrb3	26
961278	629.887498682415	1042.6314015814307	1	1	10	Msrb3	26
961279	624.6464917575654	1161.8877398400873	1	1	10	Msrb3	26
961280	597.8833796171889	1010.3822773714155	1	1	10	Msrb3	26
961281	584.7531406748475	1067.7382934180755	1	1	10	Msrb3	26
961282	587.3817739541998	996.3824096214604	1	1	10	Msrb3	26
961283	640.7526836803912	1021.064455334939	1	1	10	Msrb3	26
961284	552.577694575079	1061.6123960687928	1	1	10	Msrb3	26
961285	582.7320245225425	803.7231034884827	1	1	10	Msrb3	26
961286	658.1844273948874	1123.7116631893969	1	1	10	Eno4	26
961287	673.5699779146465	1084.2141899942187	1	1	10	Tinagl1	26
961288	687.1206095999722	927.3329313415761	1	1	10	Tinagl1	26
961289	582.7402315145333	963.0332424385574	1	1	10	Obsl1	26
961290	656.0023883853728	1068.2805754096446	1	1	10	Obsl1	26
961291	593.9736102026369	773.5251838033422	1	1	10	Obsl1	26
961292	582.7272947610746	819.0278902412463	1	1	10	Obsl1	26
961293	607.7598165948357	1170.7887209987887	1	1	10	Obsl1	26
961294	655.5053665607285	1101.5318620270534	1	1	10	Obsl1	26
961295	580.7365963757118	923.5319574525106	1	1	10	Obsl1	26
961296	588.7420716169369	981.0333724318272	1	1	10	Obsl1	26
961297	721.5682417964922	984.1970751530797	1	1	10	Nphs1	26
961298	684.4386879830724	1056.3215398949956	1	1	10	Nphs1	26
961299	565.7373722672652	913.4946319420313	1	1	10	Cdnf	26
961300	724.7431434961019	1001.3747981754464	1	1	10	Stag3	26
961301	573.86636451771	783.9448849817409	1	1	10	Stag3	26
961302	568.0601268111868	830.0376910760064	1	1	10	Stag3	26
961303	567.8725759440595	987.8258557236825	1	1	10	Tcf7l1	26
961304	566.7850187796338	788.6309226502905	1	1	10	Tcf7l1	26
961305	777.6341362466804	998.0629553450814	1	1	10	Tcf7l1	26
961306	590.6207312656561	940.5719409301241	1	1	10	Tcf7l1	26
961307	730.1288808059669	954.5637520589112	1	1	10	Tcf7l1	26
961308	636.5843301628154	724.2340463064608	1	1	10	Ppl	26
961309	595.7940345342868	842.7306792556145	1	1	10	Col8a1	26
961310	769.3040334903524	813.2131177399958	1	1	10	Col8a1	26
961311	598.8873795163954	979.3788692675815	1	1	10	Col8a1	26
961312	728.0559692594009	868.7208226377817	1	1	10	Col8a1	26
961313	678.809460785995	948.4810100156924	1	1	10	Col8a1	26
961314	591.545323805164	860.7323725558774	1	1	10	Col8a1	26
961315	595.6731186318789	932.6382304803851	1	1	10	Trpm5	26
961316	781.514982650418	1003.6003077382492	1	1	10	Ap2b1	26
961317	718.5060932112242	899.1005255054172	1	1	10	Ap2b1	26
961318	618.0099511289525	1017.6111628171476	1	1	10	Ap2b1	26
961319	567.4977542557483	853.6084296686131	1	1	10	Ap2b1	26
961320	542.5127360373205	1104.6190843792924	1	1	10	Ap2b1	26
961321	772.2600977613732	931.8483077080134	1	1	10	Ap2b1	26
961322	740.5103362629574	953.6010952968031	1	1	10	Ap2b1	26
961323	681.0139370796239	1044.6081515668786	1	1	10	Ap2b1	26
961324	759.007263144603	894.5977932513845	1	1	10	Ap2b1	26
961325	603.8375527329778	980.6330798032153	1	1	10	Ap2b1	26
961326	625.0137483035606	1073.6127439405013	1	1	10	Ap2b1	26
961327	646.7534037905893	897.6050099547241	1	1	10	Ap2b1	26
961328	656.5103495093293	1001.8581579508782	1	1	10	Ap2b1	26
961329	596.0101685461493	1033.6131334909944	1	1	10	Ap2b1	26
961330	713.7640427203862	1027.3554591747184	1	1	10	Ap2b1	26
961331	625.2604687401706	1021.6108527670367	1	1	10	Ap2b1	26
961332	710.5062140520304	905.6012589725312	1	1	10	Ap2b1	26
961333	627.8671877386895	712.6616216633174	1	1	10	Rbm5	26
961334	766.9475923402996	947.3505715278211	1	1	10	Rbm5	26
961335	591.9501896227245	1042.6219365177976	1	1	10	Rbm5	26
961336	683.9196278151854	701.5991110847733	1	1	10	Rbm5	26
961337	633.9570469500701	1094.3697804279923	1	1	10	Rbm5	26
961338	773.6817403167728	786.5934817245194	1	1	10	Rbm5	26
961339	774.6908568603604	877.0969810362494	1	1	10	Rbm5	26
961340	592.8672252474875	728.9991569281419	1	1	10	Rbm5	26
961341	603.9362777869632	899.3650198936588	1	1	10	Rbm5	26
961342	695.1944798392877	745.9980537695974	1	1	10	Rbm5	26
961343	786.9440564106646	904.0968436607457	1	1	10	Rbm5	26
961344	774.7835926652442	989.496433580123	1	1	10	Slc25a12	26
961345	568.0191481589595	884.5083498726862	1	1	10	Slc25a12	26
961346	537.5142950471738	832.2589219866383	1	1	10	Slc25a12	26
961347	766.7362624737947	897.1366650061727	1	1	10	Slc25a12	26
961348	607.0169601770843	838.003960784761	1	1	10	Slc25a12	26
961349	767.2843740453014	1003.2474235471145	1	1	10	Slc25a12	26
961350	689.5871132175588	1036.4461125413939	1	1	10	Birc6	26
961351	695.8179806438078	815.4379851376457	1	1	10	Birc6	26
961352	728.8117290390012	731.1822117468331	1	1	10	Birc6	26
961353	543.5674028169465	868.4531327601228	1	1	10	Birc6	26
961354	769.5798871162034	922.6852104417151	1	1	10	Birc6	26
961355	616.5944240641437	1148.7063504194546	1	1	10	Birc6	26
961356	556.5866776217738	1083.7093739770028	1	1	10	Birc6	26
961357	595.8142997847135	812.6966439498801	1	1	10	Birc6	26
961358	586.8266216836951	956.9523744610124	1	1	10	Birc6	26
961359	598.5682951952375	857.1979362547362	1	1	10	Birc6	26
961360	665.804970322142	678.6859229959002	1	1	10	Birc6	26
961361	580.8397250921784	1108.9581095252556	1	1	10	Birc6	26
961362	733.3087689519972	695.6806009959921	1	1	10	Birc6	26
961363	677.0791511961603	950.4442460003244	1	1	10	Birc6	26
961364	729.8813912463015	917.5629393481372	1	1	10	Birc6	26
961365	592.7221821839429	779.1139836404892	1	1	10	Birc6	26
961366	713.8116926636725	736.6837098408275	1	1	10	Birc6	26
961367	778.8917848502289	954.6863804066446	1	1	10	Birc6	26
961368	748.3201843927445	820.1835595395951	1	1	10	Birc6	26
961369	594.3354234763617	1054.4550550026652	1	1	10	Birc6	26
961370	651.328978566783	958.6967946810114	1	1	10	Birc6	26
961371	689.5795338465432	949.9431446993535	1	1	10	Birc6	26
961372	653.3782810256597	713.8856939794066	1	1	10	Scn3a	26
961373	596.7408494547376	876.6728310257441	1	1	10	Lztr1	26
961374	795.0136193061619	1030.6627030732939	1	1	10	Lztr1	26
961375	590.2578398001954	1074.1826658615964	1	1	10	Lztr1	26
961376	714.729191420126	680.4033065237917	1	1	10	Lztr1	26
961377	773.0009934389784	898.1584247617316	1	1	10	Lztr1	26
961378	617.7683976571079	1180.1852143419294	1	1	10	Lztr1	26
961379	569.0351825680469	995.3781778103848	1	1	10	Lztr1	26
961380	643.0967567694424	1048.8478273358696	1	1	10	Lztr1	26
961381	723.9020945095737	935.6610223192683	1	1	10	Lztr1	26
961382	744.2556389540763	966.6641458614699	1	1	10	Lztr1	26
961383	632.01712672092	1157.9329380913998	1	1	10	Lztr1	26
961384	589.0072040436393	1067.682475744705	1	1	10	Lztr1	26
961385	734.7267502284399	883.5325394683152	1	1	10	Arid1b	26
961386	641.2277096847716	963.5478306307338	1	1	10	Arid1b	26
961387	543.7054060465377	812.7962318704094	1	1	10	Arid1b	26
961388	638.7466408228136	1155.8124749399544	1	1	10	Arid1b	26
961389	696.7313633437047	958.5419420864048	1	1	10	Arid1b	26
961390	621.4872564374939	729.2829076292396	1	1	10	Tbl1xr1	26
961391	651.0165841750114	1029.5421228209216	1	1	10	Tbl1xr1	26
961392	773.7696973163742	1010.5298607042268	1	1	10	Tbl1xr1	26
961393	778.6252706442765	906.7806586346142	1	1	10	Asap1	26
961394	568.637649473288	1155.5690421561553	1	1	10	Asap1	26
961395	584.3646143721894	926.552374783994	1	1	10	Asap1	26
961396	578.3769410987121	1047.5609471179519	1	1	10	Asap1	26
961397	645.0971030377442	722.0326014676288	1	1	10	Asap1	26
961398	622.3746743752696	998.5531113432245	1	1	10	Asap1	26
961399	660.6404202425613	1124.5573409026595	1	1	10	Asap1	26
961400	640.3666547740664	911.0454913521003	1	1	10	Asap1	26
961401	618.8756586303424	1010.3042417382486	1	1	10	Asap1	26
961402	558.6169189483146	964.5575763879987	1	1	10	Asap1	26
961403	675.8775922246696	992.7971008082095	1	1	10	Asap1	26
961404	763.6316860160861	977.2868693572851	1	1	10	Asap1	26
961405	584.611716373687	898.8005248806544	1	1	10	Asap1	26
961406	599.6406984614516	1165.3164269225351	1	1	10	Asap1	26
961407	678.3885058895909	1095.303569847651	1	1	10	Asap1	26
961408	777.1288980724655	942.283159217096	1	1	10	Asap1	26
961409	636.8859582897361	1096.8080233680253	1	1	10	Asap1	26
961410	593.3727167834747	998.0561205100769	1	1	10	Asap1	26
961411	580.8774777066757	1051.3109226136767	1	1	10	Asap1	26
961412	755.5751391184513	773.7896713508029	1	1	10	Acsl4	26
961413	545.3993861391007	845.500754878925	1	1	10	Acsl4	26
961414	618.6736809822968	1133.507347003369	1	1	10	Acsl4	26
961415	614.4268186045103	1178.5095379535774	1	1	10	Acsl4	26
961416	597.6699481978903	1097.6510002250518	1	1	10	Acsl4	26
961417	711.4006225497319	768.4853051081361	1	1	10	Acsl4	26
961418	607.5940077562478	1121.1459473666898	1	1	10	Acsl4	26
961419	801.6830920088795	956.1417085075853	1	1	10	Rnmt	26
961420	592.0188765400309	736.9596336867194	1	1	10	Pip5k1b	26
961421	722.8032742099178	1022.8873281092889	1	1	10	Ski	26
961422	564.7943833445524	1010.4001590357225	1	1	10	Ski	26
961423	627.8101733814783	1159.1521559038247	1	1	10	Ski	26
961424	700.5306357287878	769.8767084308854	1	1	10	Ski	26
961425	643.0485036231989	1013.1436297668372	1	1	10	Ski	26
961426	581.1433097266964	982.6457586522152	1	1	10	Ski	26
961427	722.8125831718352	1132.3927440414404	1	1	10	Ski	26
961428	780.7915326127768	851.3739082634042	1	1	10	Ski	26
961429	585.8023169322256	1091.402377854924	1	1	10	Ski	26
961430	581.7701703058719	1018.7754136495713	1	1	10	Ski	26
961431	664.7967665909148	980.1401527682342	1	1	10	Ski	26
961432	618.7981036534522	1022.6461721319922	1	1	10	Ski	26
961433	728.800847069877	990.88523460705	1	1	10	Ski	26
961434	606.8405688970371	1042.170161687416	1	1	10	Ski	26
961435	629.7961791876011	993.6438014035461	1	1	10	Ski	26
961436	731.799888866351	977.8843362405478	1	1	10	Ski	26
961437	675.297552174932	983.389422973624	1	1	10	Ski	26
961438	583.413070830377	809.4580407572942	1	1	10	Dpy19l1	26
961439	715.9155494020755	763.4431298332778	1	1	10	Dpy19l1	26
961440	703.4120007375944	732.6927241638657	1	1	10	Dpy19l1	26
961441	759.4346291670721	941.4481961804071	1	1	10	Dpy19l1	26
961442	653.4248193202405	895.4558461889268	1	1	10	Dpy19l1	26
961443	773.6764786440654	847.4419993494944	1	1	10	Dpy19l1	26
961444	775.4211754609815	790.4388934939778	1	1	10	Dpy19l1	26
961445	634.6576788216023	724.4488078571021	1	1	10	Dpy19l1	26
961446	734.6591227657282	685.1873237859099	1	1	10	Dpy19l1	26
961447	572.3579299525254	823.4639587724291	1	1	10	Dpy19l1	26
961448	742.4193050241776	788.6919231905184	1	1	10	Dpy19l1	26
961449	585.6765313385072	950.4650921532902	1	1	10	Dpy19l1	26
961450	781.2677226855594	811.3992175629468	1	1	10	Dpy19l1	26
961451	551.9088932893405	782.4596225940033	1	1	10	Dpy19l1	26
961452	749.6649308236938	738.438651187191	1	1	10	Dpy19l1	26
961453	662.1767106873747	910.7057989469366	1	1	10	Dpy19l1	26
961454	757.4111190539124	693.9356271710901	1	1	10	Dpy19l1	26
961455	591.1727389763203	907.4623568295891	1	1	10	Dpy19l1	26
961456	646.6381045177965	998.8663357106238	1	1	10	Copz1	26
961457	531.926198721661	771.0472257966945	1	1	10	Copz1	26
961458	759.4592721371984	1012.2847953536291	1	1	10	Copz1	26
961459	614.4567012273712	1046.8004710513385	1	1	10	Copz1	26
961460	673.6785840031571	735.7818535513247	1	1	10	Copz1	26
961461	655.3784018444304	921.7165259708113	1	1	10	Copz1	26
961462	603.4669803578934	1156.0560370980866	1	1	10	Copz1	26
961463	544.1941411913981	948.5533396306496	1	1	10	Copz1	26
961464	668.939016239517	674.8525022603885	1	1	10	Copz1	26
961465	600.1932378034669	915.7964764958505	1	1	10	Copz1	26
961466	746.4441514564278	863.7799681060427	1	1	10	Copz1	26
961467	581.9504860443637	997.3016286082534	1	1	10	Copz1	26
961468	551.7007823196043	1012.8052426777238	1	1	10	Copz1	26
961469	622.216176175371	1140.053548428728	1	1	10	Copz1	26
961470	609.9320412891578	797.790673420813	1	1	10	Copz1	26
961471	640.963723573856	1107.3003583000782	1	1	10	Copz1	26
961472	603.9403434499344	884.794843746736	1	1	10	Copz1	26
961473	784.9478550785709	885.5270860785897	1	1	10	Copz1	26
961474	710.6977173026165	915.0355838978852	1	1	10	Copz1	26
961475	656.4473264905096	933.7916947227725	1	1	10	Copz1	26
961476	708.9525065317214	964.5378034184146	1	1	10	Copz1	26
961477	689.7306342752105	1014.6710244011009	1	1	10	Snd1	26
961478	732.9568771241028	700.646500154335	1	1	10	Snd1	26
961479	549.7061472114889	835.6709971042739	1	1	10	Snd1	26
961480	611.2397495948819	1183.6889091137093	1	1	10	Snd1	26
961481	750.720600369087	848.6548154656842	1	1	10	Snd1	26
961482	555.9705609812415	1000.6814365083997	1	1	10	Snd1	26
961483	625.7215624483617	957.9226700355703	1	1	10	Snd1	26
961484	561.7140676037629	919.6755588976849	1	1	10	Snd1	26
961485	690.7348289598335	1063.4241674635769	1	1	10	Snd1	26
961486	557.7247413222441	1048.6844664874575	1	1	10	Snd1	26
961487	566.9485647931348	732.6627027083231	1	1	10	Snd1	26
961488	723.2264743190619	939.4131725949552	1	1	10	Snd1	26
961489	737.7134615711113	774.6510026896299	1	1	10	Snd1	26
961490	629.7353749853204	1117.6829438619638	1	1	10	Snd1	26
961491	631.73062208629	1060.1789592052426	1	1	10	Snd1	26
961492	722.6600522705929	831.6860213503425	1	1	10	Snd1	26
961493	598.7069128202262	806.1648758860081	1	1	10	Snd1	26
961494	715.9605480520404	757.4017155239404	1	1	10	Snd1	26
961495	694.7233256814305	924.6646123944306	1	1	10	Snd1	26
961496	606.9650443149758	895.6701373618603	1	1	10	Snd1	26
961497	754.4577050729351	693.6441993708652	1	1	10	Snd1	26
961498	658.2074711021332	766.4071982144654	1	1	10	Snd1	26
961499	659.2291151718098	1020.6740119204711	1	1	10	Snd1	26
961500	767.4863857909709	1021.664886174854	1	1	10	Snd1	26
961501	693.7274031911011	973.4179288749351	1	1	10	Snd1	26
961502	556.7232332736795	1031.6834221222375	1	1	10	Snd1	26
961503	677.3772705122079	987.6471429187515	1	1	10	Snd1	26
961504	664.7039487086832	719.6535400187877	1	1	10	Snd1	26
961505	636.4761153258326	1003.1747765212071	1	1	10	Snd1	26
961506	750.7268756865628	922.659730662376	1	1	10	Snd1	26
961507	592.9785818886205	1066.432670386472	1	1	10	Snd1	26
961508	538.7063493916055	846.6726605590827	1	1	10	Snd1	26
961509	539.7035539625577	812.9203318434431	1	1	10	Snd1	26
961510	662.4728818031562	944.66867588012	1	1	10	Snd1	26
961511	561.7088947069248	858.6715071814929	1	1	10	Snd1	26
961512	762.7334791127407	991.1632608665149	1	1	10	Snd1	26
961513	614.2292638595864	1057.6802855902552	1	1	10	Snd1	26
961514	749.4569512739452	688.6442942183155	1	1	10	Snd1	26
961515	790.4853671227826	991.6609401436364	1	1	10	Snd1	26
961516	620.9854336398967	1125.184191836708	1	1	10	Snd1	26
961517	691.7339696733605	1052.4233457826867	1	1	10	Snd1	26
961518	571.7256712243209	1048.6832792652324	1	1	10	Snd1	26
961519	629.6707789390289	1035.0413219145594	1	1	10	Snd1	26
961520	637.9798236219867	1045.677471749185	1	1	10	Snd1	26
961521	560.7199372933117	989.6802932096566	1	1	10	Snd1	26
961522	568.71317242011	1011.6864091157568	1	1	10	Snd1	26
961523	614.4788931203404	1036.333704727148	1	1	10	Snd1	26
961524	644.4818174629895	1064.178137632307	1	1	10	Snd1	26
961525	625.9852682847968	1119.4333922776607	1	1	10	Snd1	26
961526	634.8137521893233	956.1427491960216	1	1	10	Cers4	26
961527	693.633123832258	916.6922737619343	1	1	10	Cers4	26
961528	687.0529956565691	966.6055876891842	1	1	10	Tomm34	26
961529	691.9447965129235	706.5783559194119	1	1	10	Tomm34	26
961530	676.0549438491734	997.6078591697358	1	1	10	Tomm34	26
961531	768.7754579665949	853.4018918680649	1	1	10	Jmjd1c	26
961532	623.74846660482	714.6487303264412	1	1	10	Qrich1	26
961533	706.5259927912721	1036.3627258341896	1	1	10	Qrich1	26
961534	633.762024498583	897.6563091818509	1	1	10	Qrich1	26
961535	767.274452215043	986.6507862037035	1	1	10	Qrich1	26
961536	723.749920139893	671.6396202455223	1	1	10	Qrich1	26
961537	578.3881277634661	960.688848760009	1	1	10	Qrich1	26
961538	649.369988172715	697.2437855440003	1	1	10	Qrich1	26
961539	691.585443906979	926.677496355986	1	1	10	Fermt2	26
961540	623.0872195301698	986.9356451605601	1	1	10	Fermt2	26
961541	760.6248622916761	871.757130232321	1	1	10	Fermt2	26
961542	549.0656015028104	757.9313574482477	1	1	10	Fermt2	26
961543	759.8422979688451	974.1741517213911	1	1	10	Fermt2	26
961544	526.5927279533449	1109.6988498683572	1	1	10	Fermt2	26
961545	502.57892858449185	950.4436739448637	1	1	10	Fermt2	26
961546	720.8429809040605	1004.4286232928948	1	1	10	Fermt2	26
961547	614.0960609056535	1102.6915375711585	1	1	10	Fermt2	26
961548	682.5796326451234	858.9251884310454	1	1	10	Fermt2	26
961549	669.2384431543924	1083.5572689194294	1	1	10	Fermt2	26
961550	600.5620974437605	685.4240219149157	1	1	10	Fermt2	26
961551	607.0917861989592	1052.9398670423975	1	1	10	Fermt2	26
961552	673.8422557850614	1021.6831494901573	1	1	10	Fermt2	26
961553	614.5876107464637	996.6867731381908	1	1	10	Fermt2	26
961554	734.5874984244467	928.4241279077032	1	1	10	Fermt2	26
961555	682.8368883377511	949.6792077391228	1	1	10	Fermt2	26
961556	539.5921379955763	1094.9471477059435	1	1	10	Fermt2	26
961557	581.5652809652191	735.6777770260328	1	1	10	Fermt2	26
961558	769.5860886919719	891.1696701954756	1	1	10	Fermt2	26
961559	545.5664555851606	770.6822191598884	1	1	10	Fermt2	26
961560	617.6765818215133	855.701841406087	1	1	10	Bdp1	26
961561	566.9297813797594	927.7104633995266	1	1	10	Bdp1	26
961562	569.3031253076955	1004.309061922622	1	1	10	Entpd6	26
961563	590.2381528876816	903.92858255758	1	1	10	Entpd6	26
961564	576.278356481194	749.7995529594259	1	1	10	Entpd6	26
961565	556.7889507853549	864.5554544110215	1	1	10	Entpd6	26
961566	672.777502596119	707.0385846772906	1	1	10	Entpd6	26
961567	726.1666922897116	684.4747198512329	1	1	10	Otud4	26
961568	613.7046737973945	1076.319414098454	1	1	10	Otud4	26
961569	655.1642250033625	704.7330020581433	1	1	10	Otud4	26
961570	676.1739932413226	790.2363037107966	1	1	10	Otud4	26
961571	751.9169026568884	670.221277815275	1	1	10	Otud4	26
961572	569.3363329540568	849.4932416183099	1	1	10	Megf9	26
961573	672.3359161514152	772.9791319352846	1	1	10	Megf9	26
961574	707.8448493126671	846.9805930578793	1	1	10	Megf9	26
961575	571.7020325627273	754.4390522202395	1	1	10	Sestd1	26
961576	777.7363790793951	949.178702340192	1	1	10	Sestd1	26
961577	495.611710667836	878.0337401466873	1	1	10	Stk39	26
961578	598.6486886179881	980.7637160216645	1	1	10	Stk39	26
961579	729.8957643021168	921.8148140867713	1	1	10	Egln2	26
961580	539.6563586414272	1196.8394593419398	1	1	10	Egln2	26
961581	775.1514234241729	976.5640660193967	1	1	10	Egln2	26
961582	694.6504150190564	1012.3210623149571	1	1	10	Egln2	26
961583	629.0136387623431	1110.9678610039655	1	1	10	Rai1	26
961584	697.8918341745645	842.7125563939147	1	1	10	Rai1	26
961585	646.0963781733101	725.460776016438	1	1	10	Tcta	26
961586	606.6323373249065	1120.245870528394	1	1	10	Tcta	26
961587	790.3798007946014	947.9640702460115	1	1	10	Tcta	26
961588	662.8791458549557	1042.9842089547092	1	1	10	Tcta	26
961589	781.8655906320283	811.2041142423197	1	1	10	Tcta	26
961590	683.7587236146225	786.3241262120756	1	1	10	Pdcd11	26
961591	579.5080257636183	838.3360246085065	1	1	10	Pdcd11	26
961592	744.4477844866783	997.1357331873983	1	1	10	Pdcd11	26
961593	645.7496006090116	705.3233720918694	1	1	10	Pdcd11	26
961594	584.7365455394947	1053.9317839577095	1	1	10	Pdcd11	26
961595	652.7723851189853	946.8077893702575	1	1	10	Pdcd11	26
961596	556.7757072990611	947.5742196686	1	1	10	Pdcd11	26
961597	788.7685087400532	836.3173561526625	1	1	10	Pdcd11	26
961598	739.7906712869546	1114.0858545983647	1	1	10	Pdcd11	26
961599	743.7499784130074	653.3120274962059	1	1	10	Pdcd11	26
961600	705.501424861037	691.5673709049265	1	1	10	Pdcd11	26
961601	588.7523760540586	769.33168989341	1	1	10	Pdcd11	26
961602	710.7632840800281	822.0735539835413	1	1	10	Pdcd11	26
961603	579.6868647599556	757.5145117581227	1	1	10	Dhcr24	26
961604	687.2106261634369	1019.268380555751	1	1	10	Dhcr24	26
961605	721.4396294323914	708.5020478899917	1	1	10	Dhcr24	26
961606	625.6989546165856	896.0173509656211	1	1	10	Dhcr24	26
961607	677.693875357411	794.0090299430824	1	1	10	Dhcr24	26
961608	553.9432621801043	861.5210013253077	1	1	10	Dhcr24	26
961609	749.6967586881825	789.2535979628863	1	1	10	Dhcr24	26
961610	597.6891907853262	778.5141427531119	1	1	10	Dhcr24	26
961611	774.7092330377366	945.7587659664265	1	1	10	Dhcr24	26
961612	611.4514787699716	939.520329352359	1	1	10	Dhcr24	26
961613	566.6904479235185	815.0180178431226	1	1	10	Dhcr24	26
961614	631.6912149399798	785.5119887953065	1	1	10	Dhcr24	26
961615	636.0227375650876	939.47523434212	1	1	10	Dhcr24	26
961616	721.6929497767995	754.0040534833792	1	1	10	Dhcr24	26
961617	580.6917670254787	824.5174237452546	1	1	10	Dhcr24	26
961618	688.6953906831297	808.2588666787208	1	1	10	Dhcr24	26
961619	743.4639708527841	1030.5148013259177	1	1	10	Dhcr24	26
961620	682.188740976818	720.2554109650305	1	1	10	Dhcr24	26
961621	644.464338446318	1096.524937997612	1	1	10	Dhcr24	26
961622	624.6883711613616	750.7609420135921	1	1	10	Dhcr24	26
961623	579.9405704968183	808.5167792617858	1	1	10	Dhcr24	26
961624	664.6799237777252	811.4669263746673	1	1	10	Dhcr24	26
961625	770.6987925526429	804.5027539575073	1	1	10	Dhcr24	26
961626	591.6903738655235	798.515469967186	1	1	10	Dhcr24	26
961627	733.6945097029776	768.2538176848699	1	1	10	Dhcr24	26
961628	572.4354501249616	742.5143718936162	1	1	10	Dhcr24	26
961629	546.9309271864163	748.8257461221984	1	1	10	Numa1	26
961630	738.6897462687156	745.5629056020914	1	1	10	Numa1	26
961631	605.9424264043014	880.578049761504	1	1	10	Numa1	26
961632	624.1912014981039	849.075364622534	1	1	10	Numa1	26
961633	587.9403872862365	862.5783936841173	1	1	10	Numa1	26
961634	724.565999917383	726.9165194772125	1	1	10	Dnajc11	26
961635	590.6253211791092	1010.1200571014294	1	1	10	Dnajc11	26
961636	750.1231814330974	891.6020082018846	1	1	10	Dnajc11	26
961637	695.8677776314694	854.6046154191611	1	1	10	Dnajc11	26
961638	736.8556856926202	678.5933489698892	1	1	10	Dnajc11	26
961639	596.7967891444456	1014.4303861396611	1	1	10	Zbtb44	26
961640	745.6179278339448	678.2372034706955	1	1	10	Hace1	26
961641	659.6435205889857	993.2600631600737	1	1	10	Hace1	26
961642	660.5752547249785	884.5116110486725	1	1	10	Heatr3	26
961643	504.8430555911111	1131.5397415983796	1	1	10	Heatr3	26
961644	740.5788954059215	881.7532400417172	1	1	10	Heatr3	26
961645	568.3192966617012	870.5204206915379	1	1	10	Heatr3	26
961646	608.3217957752045	875.7665666286327	1	1	10	Heatr3	26
961647	742.0664711142132	760.497155617041	1	1	10	Heatr3	26
961648	726.5859331380684	956.7583517849965	1	1	10	Heatr3	26
961649	585.5793142946013	959.5230231919727	1	1	10	Heatr3	26
961650	761.3255759223377	839.7490503908143	1	1	10	Heatr3	26
961651	593.586830731282	1028.775576894519	1	1	10	Heatr3	26
961652	634.9711788392794	1128.0123513914941	1	1	10	Rbm34	26
961653	753.3415951133478	719.506974163195	1	1	10	Rbm34	26
961654	655.4590847529882	780.6081489461967	1	1	10	Iars2	26
961655	577.9779263578272	1031.3799734642862	1	1	10	Iars2	26
961656	653.9832189999663	1040.6234336317375	1	1	10	Iars2	26
961657	580.7174123695191	916.8730479503865	1	1	10	Iars2	26
961658	756.0986555488089	884.99576419484	1	1	10	Iars2	26
961659	726.960281224201	748.849631920493	1	1	10	Iars2	26
961660	560.9826478437681	1092.6351278593945	1	1	10	Iars2	26
961661	615.71658954895	886.1180008632105	1	1	10	Iars2	26
961662	679.2366024097441	1061.1222679223808	1	1	10	Iars2	26
961663	644.6910052115526	1085.6360443940189	1	1	10	Capn7	26
961664	656.0056716088793	1027.1845918326462	1	1	10	Rabggta	26
961665	741.707275338047	716.4371320461121	1	1	10	Cryl1	26
961666	662.7332293357822	1090.4610967689955	1	1	10	Cryl1	26
961667	687.3420630182145	1080.750394225952	1	1	10	Cryl1	26
961668	649.7130945136619	830.0469562279272	1	1	10	Midn	26
961669	776.0044405246655	942.5314454105064	1	1	10	Midn	26
961670	634.9776210942246	999.3057344706276	1	1	10	Midn	26
961671	782.9693286765138	834.2852093393574	1	1	10	Midn	26
961672	561.9614988617359	855.305937888653	1	1	10	Midn	26
961673	540.9509328090236	747.8030917588817	1	1	10	Midn	26
961674	734.9777609837165	951.7946837475802	1	1	10	Midn	26
961675	686.9694331413576	882.5459311148079	1	1	10	Midn	26
961676	673.961151768421	796.5433098838923	1	1	10	Midn	26
961677	580.8533716729947	867.1803001622711	1	1	10	Midn	26
961678	764.9675397914418	823.0363291704069	1	1	10	Midn	26
961679	638.0067088930061	994.661096184375	1	1	10	Midn	26
961680	549.4989830658868	1069.5125196265635	1	1	10	Sash1	26
961681	614.7395797840684	992.8059401607077	1	1	10	Sash1	26
961682	634.7059054318801	1056.4977209165838	1	1	10	Ccdc50	26
961683	754.3454058647508	892.7756159338697	1	1	10	Ccdc50	26
961684	592.8397243205944	926.7922507731157	1	1	10	Ccdc50	26
961685	526.6024795837551	1105.3080354376204	1	1	10	Ccdc50	26
961686	580.4998771200335	1009.648681978034	1	1	10	Ccdc50	26
961687	769.8336050825798	754.766682391657	1	1	10	Ccdc50	26
961688	686.3589284442643	1080.7920725793806	1	1	10	Ccdc50	26
961689	728.5902235745692	851.5257206381916	1	1	10	Ccdc50	26
961690	755.8099704131789	689.9659359358116	1	1	10	Lims1	26
961691	759.5867054526856	1052.4802726210255	1	1	10	Lims1	26
961692	763.5782925977853	935.4752632471306	1	1	10	Lims1	26
961693	669.5564758977264	689.4722356333074	1	1	10	Lims1	26
961694	661.5790482124486	1001.7354049700475	1	1	10	Lims1	26
961695	549.5749426736388	1007.4938480810254	1	1	10	Lims1	26
961696	646.5821459469703	1052.2385406591252	1	1	10	Lims1	26
961697	669.5882806565157	1123.489730071216	1	1	10	Lims1	26
961698	622.5870197376134	1131.9935098092478	1	1	10	Lims1	26
961699	706.3095606599586	711.2204194614297	1	1	10	Lims1	26
961700	706.1694030497641	990.801203823622	1	1	10	Lims1	26
961701	746.3094920471959	688.466573947108	1	1	10	Lims1	26
961702	570.6350193668717	785.5247542048503	1	1	10	Polg	26
961703	739.5481335931372	664.4760806041699	1	1	10	Polg	26
961704	754.9489076755158	917.945002417705	1	1	10	Polg	26
961705	694.885849456616	710.01108156581	1	1	10	Polg	26
961706	664.5309806277388	1087.9440538823815	1	1	10	Eif2ak4	26
961707	584.7741622069443	1054.949894277313	1	1	10	Eif2ak4	26
961708	781.2518594467125	941.0191811524363	1	1	10	Eif2ak4	26
961709	655.2814220722784	1097.4453604895523	1	1	10	Eif2ak4	26
961710	762.782859181297	920.9736190711199	1	1	10	Ryr1	26
961711	611.4859306769304	761.491679407521	1	1	10	Ryr1	26
961712	741.7752196802358	804.3852766843077	1	1	10	Smg5	26
961713	572.7871606850487	992.6607267378508	1	1	10	Smg5	26
961714	733.7857207778078	910.3906851588101	1	1	10	Smg5	26
961715	623.2731830043712	737.4683881116451	1	1	10	Tnks	26
961716	683.6426621338813	1060.452732504299	1	1	10	Tnks	26
961717	773.3790536298486	836.6848258127536	1	1	10	Tnks	26
961718	715.3844102442172	938.444345982761	1	1	10	Tnks	26
961719	580.1279638928122	938.7052029639615	1	1	10	Tnks	26
961720	632.3971277915425	1146.7109825163345	1	1	10	Tnks	26
961721	718.3709391769609	768.4359608558	1	1	10	Tnks	26
961722	657.6048133531896	700.4630085514254	1	1	10	Tnks	26
961723	543.3631179863511	775.4503234939367	1	1	10	Tnks	26
961724	683.6203512733513	781.6893771411582	1	1	10	Tnks	26
961725	666.8868903269694	998.2010988737624	1	1	10	Tnks	26
961726	654.5518912925246	1040.410777283213	1	1	10	Tnks	26
961727	752.1259012820618	1002.5808657860956	1	1	10	Rnft1	26
961728	606.1088387235646	889.5907597581228	1	1	10	Rnft1	26
961729	711.3751820763196	865.535891616487	1	1	10	Scamp2	26
961730	567.6260829641238	923.5487652483739	1	1	10	Scamp2	26
961731	776.1396873104875	1027.5349311822688	1	1	10	Scamp2	26
961732	778.6146714889998	824.5710690678774	1	1	10	Coasy	26
961733	702.3737036190213	1037.304596941673	1	1	10	Dsel	26
961734	629.1220978692645	1068.3109634771754	1	1	10	Dsel	26
961735	730.5458632611984	925.2483998006165	1	1	10	Gpr61	26
961736	567.6498047678159	964.6173030061688	1	1	10	Sptlc2	26
961737	690.5091462442596	796.0508349071966	1	1	10	Sptlc2	26
961738	744.6587192878296	980.935131311507	1	1	10	Sptlc2	26
961739	695.3192287964471	760.6698598111454	1	1	10	Rmi1	26
961740	784.5861981930013	928.4186628308188	1	1	10	Rmi1	26
961741	600.6886493566096	966.9046167103484	1	1	10	Atg7	26
961742	572.34826218218	873.441070257151	1	1	10	Zfp598	26
961743	679.8782952825218	1120.940328418621	1	1	10	Zfp598	26
961744	639.0841861345355	709.9273355986435	1	1	10	Zfp598	26
961745	659.8550704931058	903.9333126144288	1	1	10	Zfp598	26
961746	576.9495684859552	1021.7141954815106	1	1	10	Zfp598	26
961747	582.6018875466483	904.4413090264445	1	1	10	Zfp598	26
961748	663.6206489644256	1053.4391863316864	1	1	10	Zfp598	26
961749	596.8590323503554	967.9424958326915	1	1	10	Zfp598	26
961750	644.6123232706101	980.4380903139026	1	1	10	Zfp598	26
961751	709.1928756097171	954.8222939711255	1	1	10	Zfp598	26
961752	561.6424829165333	1068.5905396186622	1	1	10	Zbtb33	26
961753	592.1425731092106	1051.087401741473	1	1	10	Zbtb33	26
961754	721.3296940007209	976.6204169478517	1	1	10	Mcph1	26
961755	797.5768883087045	962.5220781251968	1	1	10	Mcph1	26
961756	764.6330424508466	768.3273806521001	1	1	10	Mcph1	26
961757	733.9209706613141	1011.2580650172838	1	1	10	Jmjd6	26
961758	615.1379735789691	705.7517357958297	1	1	10	Jmjd6	26
961759	750.1635152443263	915.2514263572484	1	1	10	Jmjd6	26
961760	576.1780822944355	1192.281628199201	1	1	10	Jmjd6	26
961761	627.6589729283138	939.763404653263	1	1	10	Jmjd6	26
961762	763.6628246285863	898.7493628114495	1	1	10	Jmjd6	26
961763	665.154676380794	866.7561684908887	1	1	10	Jmjd6	26
961764	708.1538941417293	830.7504734011134	1	1	10	Jmjd6	26
961765	537.8890952965784	767.261794631961	1	1	10	Jmjd6	26
961766	666.6684091423909	1024.0146036503752	1	1	10	Jmjd6	26
961767	771.8881589054978	967.661196574645	1	1	10	Jmjd6	26
961768	590.3974307395627	830.2606641029388	1	1	10	Jmjd6	26
961769	607.0346151533423	1030.0460516927862	1	1	10	Cryz	26
961770	660.9616868727317	780.5925799239512	1	1	10	Tnip2	26
961771	746.0977890607651	959.4861627543136	1	1	10	Fam107a	26
961772	705.8433552343532	820.581996509406	1	1	10	Prr14	26
961773	642.1163639819566	1091.3521902544983	1	1	10	Prr14	26
961774	768.1155949261356	1016.3360677397385	1	1	10	Prr14	26
961775	548.6080294801743	1055.3594205627942	1	1	10	Prr14	26
961776	678.8460678628164	862.8368020565842	1	1	10	Prr14	26
961777	634.8638760230515	1069.601776372905	1	1	10	Prr14	26
961778	616.6137951936676	843.8580012487078	1	1	10	Usp30	26
961779	666.6146693285859	826.8535121638986	1	1	10	Usp30	26
961780	751.301870250907	947.428865812332	1	1	10	Sfxn5	26
961781	650.7650690160284	825.7166411419963	1	1	10	Nudt13	26
961782	565.9686228162144	973.2089314830633	1	1	10	Tyw3	26
961783	707.9791211804989	1042.7034161876263	1	1	10	Tyw3	26
961784	743.7919088207216	914.4444140973691	1	1	10	Pm20d2	26
961785	623.9026919752346	1098.6242749550138	1	1	10	Tulp3	26
961786	748.861658258464	687.9501485051634	1	1	10	Tulp3	26
961787	569.1311788279298	892.6243312016057	1	1	10	Tulp3	26
961788	659.1550639153459	1113.62121627442	1	1	10	Tulp3	26
961789	655.6462899035047	1024.6192727854618	1	1	10	Tulp3	26
961790	611.8977193566984	1050.8742290831021	1	1	10	Tulp3	26
961791	550.2171889325546	935.6407207166349	1	1	10	Tulp3	26
961792	545.6275538965616	861.6258286774174	1	1	10	Tulp3	26
961793	691.6488734098455	1041.6161944988626	1	1	10	Tulp3	26
961794	718.6710758013737	952.3472233245304	1	1	10	Bcl9l	26
961795	613.9046501971733	802.8503168746915	1	1	10	Bcl9l	26
961796	595.9295652408351	1109.6133921635558	1	1	10	Bcl9l	26
961797	796.9265021769768	982.0918323480853	1	1	10	Bcl9l	26
961798	786.9164328175751	865.8382727193762	1	1	10	Bcl9l	26
961799	714.6753018520103	1004.8495421263507	1	1	10	Bcl9l	26
961800	578.9210859650158	1015.8612751995906	1	1	10	Bcl9l	26
961801	614.6754310812337	1051.6096466924682	1	1	10	Bcl9l	26
961802	766.9108005972294	807.337728210601	1	1	10	Bcl9l	26
961803	575.9275166309194	1094.3644850637693	1	1	10	Bcl9l	26
961804	713.3367602122659	946.4419096914161	1	1	10	Bcl9l	26
961805	703.6999156977056	947.6400222995366	1	1	10	Lzts2	26
961806	513.9556795523946	1120.4160206022157	1	1	10	Lzts2	26
961807	782.9608215946117	834.3156497281876	1	1	10	Lzts2	26
961808	644.4607969544411	1102.4033418500785	1	1	10	Lzts2	26
961809	641.4506644008234	991.647896924969	1	1	10	Lzts2	26
961810	757.7797654900061	793.5556539952859	1	1	10	Lzts2	26
961811	576.1854335473366	859.8969712732783	1	1	10	Lzts2	26
961812	803.3055592938416	995.643337150675	1	1	10	Lzts2	26
961813	648.4642648952979	1138.6548474403494	1	1	10	Lzts2	26
961814	760.6900458388981	805.3775498927462	1	1	10	Lzts2	26
961815	790.8898640036498	973.6079193124053	1	1	10	Uevld	26
961816	615.2152418530014	1050.9707948788575	1	1	10	Uevld	26
961817	696.3866744653645	994.616128458335	1	1	10	Uevld	26
961818	738.5108837887808	955.6603139590843	1	1	10	Pknox1	26
961819	573.5178897913833	1120.6829387237672	1	1	10	Pknox1	26
961820	771.7648605025463	982.4085932058679	1	1	10	Pknox1	26
961821	768.150943709409	775.584736617369	1	1	10	Mttp	26
961822	613.7569426767307	898.8123955403444	1	1	10	Rara	26
961823	729.251535385847	794.7964599714469	1	1	10	Rara	26
961824	655.7418121687211	728.550943955969	1	1	10	Rara	26
961825	604.7489737008227	822.5600317964336	1	1	10	Rara	26
961826	754.7744007519705	1013.803299410449	1	1	10	Rara	26
961827	772.1495488155103	809.1715630990689	1	1	10	Slc44a2	26
961828	704.4128322301253	1019.6863320981199	1	1	10	Slc44a2	26
961829	755.6642245765931	1007.9318194892159	1	1	10	Slc44a2	26
961830	585.893342617403	837.4372900324348	1	1	10	Slc44a2	26
961831	590.8900198214155	791.6848406370783	1	1	10	Slc44a2	26
961832	802.6637224039317	974.1766425941162	1	1	10	Slc44a2	26
961833	735.1650774870144	1030.9344506272625	1	1	10	Slc44a2	26
961834	569.7371070281536	995.8503773180096	1	1	10	Apex2	26
961835	708.8859691234973	981.8066131645732	1	1	10	Foxp4	26
961836	531.8692789673282	910.5664670654858	1	1	10	Foxp4	26
961837	684.8680747330638	778.5459958286474	1	1	10	Foxp4	26
961838	567.8805258732366	1022.5704719858524	1	1	10	Foxp4	26
961839	507.8871425342501	1150.5832009497624	1	1	10	Foxp4	26
961840	744.7271504324873	955.5899716663167	1	1	10	Foxp4	26
961841	653.8607443460705	711.2943469046696	1	1	10	Foxp4	26
961842	604.6200099385196	863.557705235654	1	1	10	Foxp4	26
961843	685.1413999542314	1067.563797367728	1	1	10	Foxp4	26
961844	614.1120768590279	758.0504350825147	1	1	10	Foxp4	26
961845	666.1928829555056	910.5511415726814	1	1	10	Zbtb8a	26
961846	595.6064392657639	1037.1469676003123	1	1	10	Fam109a	26
961847	605.3694920307908	1188.1543654208922	1	1	10	Fam109a	26
961848	706.8350361902844	701.3091686260067	1	1	10	Col5a1	26
961849	764.1092320024691	902.0678136501439	1	1	10	Col5a1	26
961850	593.087233646427	804.5779539144145	1	1	10	Col5a1	26
961851	614.6035153904156	951.8363504068216	1	1	10	Col5a1	26
961852	537.5846013588343	818.0844867709941	1	1	10	Col5a1	26
961853	755.8483134196829	798.8112540867332	1	1	10	Col5a1	26
961854	729.8793171491775	1126.8373107995494	1	1	10	Col5a1	26
961855	754.1227199949368	1043.8289653626166	1	1	10	Col5a1	26
961856	675.4956508356898	799.5696503530418	1	1	10	Col5a1	26
961857	710.3598521977715	946.5763644775811	1	1	10	Col5a1	26
961858	601.0454392090525	1168.9785420962082	1	1	10	Col5a1	26
961859	738.5907334182641	735.5584347294996	1	1	10	Col5a1	26
961860	545.359161195647	1057.6008391324212	1	1	10	Col5a1	26
961861	553.8408471190062	868.5864681283153	1	1	10	Col5a1	26
961862	631.9979384514702	711.951335802832	1	1	10	Col5a1	26
961863	648.1035119342913	927.8312808925255	1	1	10	Col5a1	26
961864	743.3364687366466	689.5546625664263	1	1	10	Col5a1	26
961865	593.3356279017175	788.3267611803851	1	1	10	Col5a1	26
961866	573.0895167675374	841.5826106941531	1	1	10	Col5a1	26
961867	734.3611149695682	942.0736409820738	1	1	10	Col5a1	26
961868	671.110627667467	982.3328559543484	1	1	10	Col5a1	26
961869	687.5819737899482	684.559893199472	1	1	10	Col5a1	26
961870	677.8353976639021	725.5638101887971	1	1	10	Col5a1	26
961871	765.1040533881727	849.5639444950016	1	1	10	Col5a1	26
961872	578.5829871859278	772.5771115783705	1	1	10	Col5a1	26
961873	539.8333073308642	803.5832113027943	1	1	10	Col5a1	26
961874	726.6738305189425	751.6098968059229	1	1	10	Col5a1	26
961875	691.5859666749486	721.5621409491343	1	1	10	Col5a1	26
961876	750.3444831040978	764.559329823169	1	1	10	Col5a1	26
961877	702.3046615317138	706.229563590112	1	1	10	Col5a1	26
961878	564.8354169271117	806.8309540058799	1	1	10	Col5a1	26
961879	670.3583370444231	960.0813407775702	1	1	10	Col5a1	26
961880	654.5884944074018	773.3195511757667	1	1	10	Col5a1	26
961881	740.5956044819899	782.8116310328572	1	1	10	Col5a1	26
961882	573.5966541267967	912.5876336632678	1	1	10	Col5a1	26
961883	573.5762179302203	708.5730313465807	1	1	10	Col5a1	26
961884	729.3388922139878	723.8085311689423	1	1	10	Col5a1	26
961885	742.8373669754739	698.8053804155758	1	1	10	Col5a1	26
961886	743.1083890971477	908.5703716175957	1	1	10	Col5a1	26
961887	658.1021838201133	907.3287897622109	1	1	10	Col5a1	26
961888	568.3431763068546	881.5859369742928	1	1	10	Col5a1	26
961889	554.5852959280365	812.8324114351308	1	1	10	Col5a1	26
961890	712.354986486029	896.5725851235247	1	1	10	Col5a1	26
961891	622.3286089780852	697.5673566758344	1	1	10	Col5a1	26
961892	662.85566175763	938.5805593868508	1	1	10	Col5a1	26
961893	648.1066980478345	959.5835390530164	1	1	10	Col5a1	26
961894	767.8536607996759	843.5632406578029	1	1	10	Col5a1	26
961895	744.3579978518997	903.819912904506	1	1	10	Col5a1	26
961896	552.5843775236018	805.0820454139721	1	1	10	Col5a1	26
961897	562.5837452774374	791.5800744370089	1	1	10	Col5a1	26
961898	683.8439153808283	806.569000492221	1	1	10	Col5a1	26
961899	714.5843285625973	688.8074891482468	1	1	10	Col5a1	26
961900	749.8290215476327	745.8911128727091	1	1	10	Col5a1	26
961901	759.3414207588864	727.5557797668621	1	1	10	Col5a1	26
961902	546.8402197465392	867.5870911797155	1	1	10	Col5a1	26
961903	557.965615105543	775.5831831842917	1	1	10	Col5a1	26
961904	583.3403216833266	842.3316282738502	1	1	10	Col5a1	26
961905	648.6026432545349	918.8305822345949	1	1	10	Col5a1	26
961906	546.8328066164086	793.5817942609171	1	1	10	Col5a1	26
961907	547.5858772555754	823.5838676580023	1	1	10	Col5a1	26
961908	755.8416821446748	732.5564974088159	1	1	10	Col5a1	26
961909	588.3358428378451	775.6260274513512	1	1	10	Col5a1	26
961910	750.1670195456614	790.2277730691657	1	1	10	Col5a1	26
961911	738.8826095891153	716.4887061833991	1	1	10	Gpr146	26
961912	706.9698586875433	720.5240543510085	1	1	10	Lmnb1	26
961913	748.7269819044668	800.2755566473465	1	1	10	Lmnb1	26
961914	568.9801566375749	999.54702473947	1	1	10	Lmnb1	26
961915	595.2262724879012	915.5410602725701	1	1	10	Lmnb1	26
961916	780.7429965313728	1030.5354154758506	1	1	10	Lmnb1	26
961917	696.7353664400734	977.5379264070818	1	1	10	Lmnb1	26
961918	609.7158557202231	736.5309462542963	1	1	10	Lmnb1	26
961919	566.7388409203925	1140.5544261509503	1	1	10	Lmnb1	26
961920	636.979665370404	935.5394886441507	1	1	10	Lmnb1	26
961921	617.9874634399265	1076.297915654379	1	1	10	Lmnb1	26
961922	701.9844900623369	959.2866531556504	1	1	10	Lmnb1	26
961923	731.9770087773255	814.5273341193763	1	1	10	Lmnb1	26
961924	697.7347318130717	966.5372977558385	1	1	10	Lmnb1	26
961925	781.6442243967654	1017.4608795151	1	1	10	Slc29a1	26
961926	674.8700555548132	698.4140476092844	1	1	10	Slc29a1	26
961927	730.6369720779227	931.9595204277573	1	1	10	Slc29a1	26
961928	572.6227162861211	888.1653737094097	1	1	10	Slc29a1	26
961929	762.9709071285239	862.9056734879804	1	1	10	Neb	26
961930	616.017885536546	1133.5165317918395	1	1	10	Neb	26
961931	646.4485631618139	998.7903258405382	1	1	10	Cldn1	26
961932	756.902488722305	749.6779059471739	1	1	10	Sgsh	26
961933	700.6158768425178	979.484498898069	1	1	10	Kank2	26
961934	573.1071310943021	974.4967421476706	1	1	10	Kank2	26
961935	739.5901126233448	692.4620579700572	1	1	10	Kank2	26
961936	786.2963587097971	994.5438717153729	1	1	10	Kank2	26
961937	705.8588595982866	904.7291591487301	1	1	10	Kank2	26
961938	597.8399143825826	783.4819326165841	1	1	10	Kank2	26
961939	544.101581652795	937.4971962619037	1	1	10	Kank2	26
961940	571.1040442270182	944.494995417434	1	1	10	Kank2	26
961941	592.8587141149405	977.4949959321527	1	1	10	Kank2	26
961942	700.8459142444362	949.7756689363974	1	1	10	Pdha2	26
961943	730.1587250311001	907.1710919271721	1	1	10	Pdha2	26
961944	794.0038132077542	953.5069889259148	1	1	10	Fhod1	26
961945	632.0053404524774	1028.2756751228328	1	1	10	Fhod1	26
961946	718.0087691714184	1031.5173045398178	1	1	10	Fhod1	26
961947	668.5319455086211	675.4994035176522	1	1	10	Abra	26
961948	737.6862818158288	711.5073434670269	1	1	10	Heph	26
961949	682.4913118169862	990.6287911343315	1	1	10	Mroh5	26
961950	724.999914989493	1001.6315634390005	1	1	10	1700073e17rik	26
961951	519.9494168479912	805.6833699054844	1	1	10	Angptl2	26
961952	697.9690571750818	952.6745668166873	1	1	10	Angptl2	26
961953	730.1992657481009	699.9114299783953	1	1	10	Angptl2	26
961954	597.9490457811717	762.6750742416159	1	1	10	Angptl2	26
961955	681.2266389581586	1051.6800545381352	1	1	10	Angptl2	26
961956	566.9603850961264	913.6839040497341	1	1	10	Angptl2	26
961957	652.7141881838604	916.6768603190933	1	1	10	Angptl2	26
961958	574.9705777402665	1031.6881108766877	1	1	10	Angptl2	26
961959	755.2167419794903	896.6674656425969	1	1	10	Angptl2	26
961960	636.7082382397521	853.4255845241131	1	1	10	Angptl2	26
961961	748.7198862619978	937.4196945368109	1	1	10	Angptl2	26
961962	626.9682130741908	977.6815337285572	1	1	10	Angptl2	26
961963	735.2041077471646	755.4133014049766	1	1	10	Angptl2	26
961964	720.7117324004844	853.6685740803931	1	1	10	Angptl2	26
961965	562.8370717952348	849.3635904223032	1	1	10	Angptl2	26
961966	664.9691145151926	969.678027257668	1	1	10	Angptl2	26
961967	581.4674234381786	990.6858704945599	1	1	10	Angptl2	26
961968	591.2071243146579	862.6797675087317	1	1	10	Angptl2	26
961969	652.1981945997538	725.669008828186	1	1	10	Angptl2	26
961970	711.7225598847599	987.6748627963527	1	1	10	Angptl2	26
961971	645.9655714395632	936.6782517521101	1	1	10	Angptl2	26
961972	673.9677312506338	948.6764073993648	1	1	10	Angptl2	26
961973	645.4377961167781	994.5948215416531	1	1	10	Pik3c2g	26
961974	783.169654332827	862.5259010644804	1	1	10	Sphk1	26
961975	580.2711300343493	1038.6246030121433	1	1	10	Sphk1	26
961976	650.6968742615533	702.7794945479554	1	1	10	Itgb6	26
961977	676.0681135738542	1035.4780481659452	1	1	10	Itgb6	26
961978	642.366618586724	728.7998135692472	1	1	10	Itgb6	26
961979	665.0150990918819	914.7534470597798	1	1	10	Lrrc63	26
961980	731.3964097418765	971.4793477953484	1	1	10	Lrrc63	26
961981	731.3182998425609	906.160634296718	1	1	10	Arhgef38	26
961982	762.8928365610532	984.7134714810745	1	1	10	Arhgef38	26
961983	701.0629113691895	967.3199104353234	1	1	10	Fam46b	26
961984	513.2978628831038	899.3353253865828	1	1	10	Fam46b	26
961985	650.8283389979308	1147.082865348592	1	1	10	Fam46b	26
961986	760.525298198881	799.0742625512746	1	1	10	Lox	26
961987	781.2978636108471	1061.5860599096125	1	1	10	Lox	26
961988	730.7661000068458	705.3219074799714	1	1	10	Lox	26
961989	770.7893294608665	964.0819011132546	1	1	10	Lox	26
961990	573.0258900096289	923.5959961203621	1	1	10	Lox	26
961991	656.7761380371902	874.3366312081193	1	1	10	Lox	26
961992	580.2672202902305	813.3397496149962	1	1	10	Lox	26
961993	618.7608429960194	711.0813696288941	1	1	10	Lox	26
961994	724.7894695664025	951.0335863055998	1	1	10	Lox	26
961995	727.2706663822646	763.3251850182403	1	1	10	Lox	26
961996	746.7663019173256	697.5702003469612	1	1	10	Lox	26
961997	582.795399393026	1155.8571224927146	1	1	10	Lox	26
961998	500.7872912727287	1108.3614001175308	1	1	10	Lox	26
961999	649.5173898723397	771.831967433587	1	1	10	Lox	26
962000	577.7791259729618	960.3475077629766	1	1	10	Lox	26
962001	735.1132693364107	972.6064336225314	1	1	10	Lox	26
962002	679.2794545343008	900.5861206179021	1	1	10	Lox	26
962003	585.2643618385443	775.0873787049534	1	1	10	Lox	26
962004	694.7640082890607	702.3247002907646	1	1	10	Lox	26
962005	641.7792976795607	922.340320532799	1	1	10	Lox	26
962006	715.785338769829	949.5856608874863	1	1	10	Lox	26
962007	697.773820625129	820.3305060479325	1	1	10	Lox	26
962008	765.0731748851285	824.2461947472384	1	1	10	Lox	26
962009	567.4233366573641	830.2831185725422	1	1	10	Lox	26
962010	555.7714693735443	880.5952171010739	1	1	10	Lox	26
962011	530.7707405376132	887.3476111800603	1	1	10	Lox	26
962012	761.0315644357244	875.3281501841827	1	1	10	Lox	26
962013	598.7706262638138	843.3397888496416	1	1	10	Lox	26
962014	734.7916988725241	1015.5874887752975	1	1	10	Lox	26
962015	572.0155089584509	797.5896148376946	1	1	10	Lox	26
962016	708.7800065854418	888.8331168153316	1	1	10	Lox	26
962017	694.7662330854164	729.3260832445103	1	1	10	Lox	26
962018	707.7879208142753	986.3382003945142	1	1	10	Lox	26
962019	541.7663479016097	826.5935953429062	1	1	10	Lox	26
962020	750.768880743032	726.571360127391	1	1	10	Lox	26
962021	598.5305158882131	964.3460154118839	1	1	10	Lox	26
962022	577.7576352077992	697.5840332678677	1	1	10	Lox	26
962023	705.7700350484645	769.077221417996	1	1	10	Lox	26
962024	737.7860988654022	945.0836293474817	1	1	10	Lox	26
962025	560.5140809220181	787.3400319037785	1	1	10	Lox	26
962026	688.7836464807149	945.8376769387702	1	1	10	Lox	26
962027	584.7603876199503	726.834958680711	1	1	10	Lox	26
962028	614.7785678701526	930.342940784519	1	1	10	Lox	26
962029	740.7465375111905	921.9196435322068	1	1	10	Lox	26
962030	721.5224192247083	788.3269050780009	1	1	10	Lox	26
962031	693.7768032061294	859.0828205397929	1	1	10	Lox	26
962032	658.7654796200228	703.6924969550018	1	1	10	Lox	26
962033	748.7671049399368	706.3204854334223	1	1	10	Lox	26
962034	617.0231993018039	863.3393366645886	1	1	10	Lox	26
962035	665.78012369916	917.5881126072447	1	1	10	Lox	26
962036	696.0309080203774	907.8351507476666	1	1	10	Lox	26
962037	599.7746882746656	892.3422198309781	1	1	10	Lox	26
962038	549.7619700583527	768.0899404808795	1	1	10	Lox	26
962039	545.4858550741311	942.7881277892765	1	1	10	Lox	26
962040	555.7740429796628	911.8468196036024	1	1	10	Lox	26
962041	700.7660710729785	723.5752988606263	1	1	10	Lox	26
962042	722.7768775123695	841.8295606245598	1	1	10	Lox	26
962043	745.7633858289158	662.5684873178931	1	1	10	Lox	26
962044	786.7958750876578	1033.8341683245067	1	1	10	Lox	26
962045	602.0105598475766	718.3331132671915	1	1	10	Lox	26
962046	594.7694389153584	831.3395008683949	1	1	10	Lox	26
962047	779.7916131402274	986.3323070790984	1	1	10	Lox	26
962048	747.0208166799325	752.5730163714334	1	1	10	Lox	26
962049	636.5176038304793	782.5835844225571	1	1	10	Lox	26
962050	715.7821967047864	911.5837123332657	1	1	10	Lox	26
962051	584.7654883249836	789.3381655276196	1	1	10	Lox	26
962052	722.7743669294796	769.6907250920075	1	1	10	Lox	26
962053	671.2647676277344	726.3278547958314	1	1	10	Lox	26
962054	569.5157719740266	802.3400797111578	1	1	10	Lox	26
962055	663.7831010875198	954.8401847695891	1	1	10	Lox	26
962056	768.7788196839293	794.0215491600808	1	1	10	Lox	26
962057	603.77693969396	917.3431744821884	1	1	10	Lox	26
962058	764.4384563610183	711.6841746673493	1	1	10	Lox	26
962059	670.7667470994095	750.8291519553902	1	1	10	Lox	26
962060	748.8308276379248	962.443423873236	1	1	10	Lox	26
962061	667.2788029402167	900.3370900860612	1	1	10	Lox	26
962062	574.752298822932	784.2800177107298	1	1	10	Lox	26
962063	679.7638120157083	709.3262870409437	1	1	10	Lox	26
962064	639.5269250569295	894.5890824858958	1	1	10	Lox	26
962065	591.7784524479791	943.3454900413515	1	1	10	Lox	26
962066	732.7682443592337	730.0730129099454	1	1	10	Lox	26
962067	537.7668432303916	835.3443715389852	1	1	10	Lox	26
962068	755.7652901292156	679.5685406010464	1	1	10	Lox	26
962069	670.0109746270402	680.5756266189121	1	1	10	Lox	26
962070	571.0192851353221	844.3421274745336	1	1	10	Lox	26
962071	750.7701541622544	742.3221678931923	1	1	10	Lox	26
962072	620.7854772177782	969.7098643558987	1	1	10	Lox	26
962073	754.7764434582447	774.3549919426679	1	1	10	Lox	26
962074	756.7861317186815	933.5814844548852	1	1	10	Lox	26
962075	763.780453415724	859.827127790325	1	1	10	Lox	26
962076	606.5266242181191	911.5926553879779	1	1	10	Lox	26
962077	724.7902917243149	960.7007703407744	1	1	10	Lox	26
962078	657.7749570431534	859.0857671975008	1	1	10	Lox	26
962079	625.5117650161081	718.3311899716002	1	1	10	Lox	26
962080	572.7669192273997	814.3404298044777	1	1	10	Lox	26
962081	571.5266954574212	934.5966981232407	1	1	10	Lox	26
962082	614.7737748320015	871.5899278796076	1	1	10	Lox	26
962083	686.7685695750536	763.0784689046236	1	1	10	Lox	26
962084	569.7632819679818	771.5884829712534	1	1	10	Lox	26
962085	587.7681795715911	820.3395097242621	1	1	10	Lox	26
962086	712.5293590395385	878.5822868019989	1	1	10	Lox	26
962087	622.5110804118159	711.8310853247401	1	1	10	Lox	26
962088	548.5247381571012	925.09809356258	1	1	10	Lox	26
962089	737.4194161048514	707.9259961764715	1	1	10	Lox	26
962090	536.7649093612177	812.3432738975757	1	1	10	Lox	26
962091	580.7750597429462	908.5946082793903	1	1	10	Lox	26
962092	658.4917558469014	944.4480050828571	1	1	10	Lox	26
962093	661.7624537705578	703.8274766142679	1	1	10	Lox	26
962094	650.7765670077879	883.3375838584813	1	1	10	Lox	26
962095	697.7814932724599	914.0853121650289	1	1	10	Lox	26
962096	675.7828782196184	944.5886785400817	1	1	10	Lox	26
962097	696.2834037203128	938.3366634533392	1	1	10	Lox	26
962098	677.8238935622431	908.4449707016224	1	1	10	Lox	26
962099	616.7611858958501	716.3318024947015	1	1	10	Lox	26
962100	749.7704302863614	746.3224548740149	1	1	10	Lox	26
962101	712.7720721995393	789.5776997096585	1	1	10	Lox	26
962102	565.7663146964566	811.3408489187839	1	1	10	Lox	26
962103	589.017834346958	815.339135254709	1	1	10	Lox	26
962104	771.7529836320941	983.2534937400295	1	1	10	Lox	26
962105	755.0313600702474	876.5787190005614	1	1	10	Lox	26
962106	660.7713419931694	926.2784107456285	1	1	10	Lox	26
962107	584.764070942085	771.837266384431	1	1	10	Lox	26
962108	575.7659271518725	800.3394662974002	1	1	10	Lox	26
962109	615.6511172852844	1022.3578754358546	1	1	10	St6galnac5	26
962110	694.5138136333576	1012.8541955183751	1	1	10	St6galnac5	26
962111	607.9840472968403	917.5526309176846	1	1	10	Sh3glb2	26
962112	502.47817789831697	899.5633509199903	1	1	10	Sh3glb2	26
962113	628.5047299610363	1102.0572865918355	1	1	10	Sh3glb2	26
962114	599.4888595655966	965.0553192374525	1	1	10	Sh3glb2	26
962115	571.990279519934	868.4851208958535	1	1	10	Trio	26
962116	734.7415896434817	760.720115586555	1	1	10	Trio	26
962117	657.0054628643688	1052.2388080604662	1	1	10	Trio	26
962118	595.4834877917401	737.4774124438175	1	1	10	Trio	26
962119	738.4937655328112	893.4572151808442	1	1	10	Trio	26
962120	605.2399597983704	836.7315950197526	1	1	10	Trio	26
962121	670.501546398516	976.7343647501741	1	1	10	Trio	26
962122	662.4833693467633	682.2207086124807	1	1	10	Trio	26
962123	588.9853227053716	772.9795017858078	1	1	10	Trio	26
962124	726.486031911589	675.4665146358961	1	1	10	Trio	26
962125	648.7520372870343	1016.4302798900529	1	1	10	Trio	26
962126	554.7443536402512	949.7400691245366	1	1	10	Trio	26
962127	645.9842215019781	709.4730098274916	1	1	10	Trio	26
962128	635.7559474522177	1076.9912741537105	1	1	10	Trio	26
962129	687.858115699163	1060.15376499999	1	1	10	Stx7	26
962130	723.9488096187081	845.6126264547154	1	1	10	Stx7	26
962131	573.4633692658705	1084.1353218438994	1	1	10	Stx7	26
962132	713.4591207181008	969.6185586559802	1	1	10	Stx7	26
962133	572.6810794929538	711.870328027241	1	1	10	Stx7	26
962134	789.9652021668355	1004.1133160069382	1	1	10	Stx7	26
962135	656.4574630445721	977.1238068535422	1	1	10	Stx7	26
962136	611.4653956062689	1089.6322513540608	1	1	10	Stx7	26
962137	673.7184362680441	1095.6270974909316	1	1	10	Stx7	26
962138	667.5390089901903	1125.952895071387	1	1	10	Kif2a	26
962139	605.0402211431524	1174.7110774609932	1	1	10	Kif2a	26
962140	734.759969981796	768.4284016761658	1	1	10	Kif2a	26
962141	711.2716631574363	910.4378365572209	1	1	10	Kif2a	26
962142	772.5338150375537	1009.4373556400786	1	1	10	Kif2a	26
962143	600.0307463071427	1073.2063233089066	1	1	10	Kif2a	26
962144	607.2707963460738	959.6998256181313	1	1	10	Kif2a	26
962145	634.2316094065873	1159.6219501024996	1	1	10	Rab24	26
962146	584.6840782959713	787.2243273411831	1	1	10	Rab24	26
962147	738.2057030169492	856.591208455942	1	1	10	Rab24	26
962148	670.0529688554835	1038.8708510829422	1	1	10	Adprh	26
962149	706.7876467753069	736.4777033198084	1	1	10	Adprh	26
962150	597.5563784191695	1003.7522272858254	1	1	10	Adprh	26
962151	750.061195112565	966.486164756847	1	1	10	Adprh	26
962152	702.3071025809652	950.2396884295831	1	1	10	Adprh	26
962153	540.7836061097805	789.9958922170699	1	1	10	Adprh	26
962154	668.5452850661247	841.7369233484206	1	1	10	Adprh	26
962155	576.3024410410227	973.5025507430915	1	1	10	Adprh	26
962156	759.0543999062671	887.4810635742219	1	1	10	Adprh	26
962157	576.0595560441284	1050.756753893211	1	1	10	Adprh	26
962158	769.3106645290889	949.4834632166222	1	1	10	Adprh	26
962159	686.058429622761	973.9924645145563	1	1	10	Adprh	26
962160	651.8114845245411	1027.2484846278899	1	1	10	Adprh	26
962161	742.125658541128	993.9003706053359	1	1	10	Adprh	26
962162	589.5527415940917	969.0010775985703	1	1	10	Adprh	26
962163	735.1106802525954	827.5575859071591	1	1	10	Adprh	26
962164	744.5832722817482	955.5034825867291	1	1	10	Usp2	26
962165	639.1238618692165	1112.587600539604	1	1	10	Nap1l4	26
962166	800.8658619320402	958.5656785381333	1	1	10	Nap1l4	26
962167	685.8590529469499	937.5758231890321	1	1	10	Nap1l4	26
962168	723.8417789594034	740.563965339036	1	1	10	Nap1l4	26
962169	549.6201763448946	1113.0961951000609	1	1	10	Nap1l4	26
962170	729.1263869842857	1022.6433574954362	1	1	10	Nap1l4	26
962171	727.8610926281733	940.5719275453089	1	1	10	Nap1l4	26
962172	588.8597922447625	987.5871956559099	1	1	10	Nap1l4	26
962173	644.8757811247382	1130.0877864551942	1	1	10	Nap1l4	26
962174	530.5193835948122	1101.9205965618794	1	1	10	Nap1l4	26
962175	692.6120122116542	965.5763446401282	1	1	10	Nap1l4	26
962176	757.7879217928493	958.3048445393634	1	1	10	Nap1l4	26
962177	573.2095443959233	1160.4324159808266	1	1	10	Arid1a	26
962178	700.194466346444	958.6610778124448	1	1	10	Arid1a	26
962179	787.4487215793868	964.4024873572904	1	1	10	Arid1a	26
962180	681.1235099368254	929.9666955331319	1	1	10	Aftph	26
962181	568.0631123538137	1013.3254059397956	1	1	10	Fbxo25	26
962182	607.3134112421267	1031.9792012973312	1	1	10	Ube2q1	26
962183	614.8747670021014	1019.080232143433	1	1	10	Actn1	26
962184	752.8740140751969	945.3137039527428	1	1	10	Actn1	26
962185	701.8677556700585	904.0666931959005	1	1	10	Actn1	26
962186	552.1390618529462	887.5482652513014	1	1	10	Actn1	26
962187	773.1100978630745	789.8046896637053	1	1	10	Actn1	26
962188	721.6011143262801	720.3064442991486	1	1	10	Actn1	26
962189	606.095168231335	713.067131685106	1	1	10	Actn1	26
962190	752.8749870034311	955.564175295154	1	1	10	Actn1	26
962191	791.88439683606	1035.564097194408	1	1	10	Actn1	26
962192	728.880382655845	1023.5695622398604	1	1	10	Actn1	26
962193	757.3832962383229	1040.5676112114543	1	1	10	Actn1	26
962194	641.8872264132625	1136.833023466575	1	1	10	Actn1	26
962195	529.1195667795985	1005.5878032553278	1	1	10	Actn1	26
962196	552.6119108151985	914.0813896621256	1	1	10	Actn1	26
962197	790.375138050621	939.3098525619116	1	1	10	Actn1	26
962198	607.8698447175096	970.828700731204	1	1	10	Actn1	26
962199	735.5991335500645	692.803849487252	1	1	10	Actn1	26
962200	581.8653863754995	936.5796270552086	1	1	10	Actn1	26
962201	668.8949550950939	721.2796528807812	1	1	10	Actn1	26
962202	799.8790778708483	976.0606306129473	1	1	10	Actn1	26
962203	656.1346647982259	984.6411161915961	1	1	10	Actn1	26
962204	734.8898882715333	1120.3233972136363	1	1	10	Actn1	26
962205	569.1203388107285	994.5834854430418	1	1	10	Actn1	26
962206	769.1221951179594	918.5609400069534	1	1	10	Actn1	26
962207	606.1034466209901	799.8210804462085	1	1	10	Actn1	26
962208	661.9240454482582	1058.6312815669378	1	1	10	Actn1	26
962209	736.8779797698029	994.5674781611724	1	1	10	Actn1	26
962210	624.3783842550586	1052.5808487512465	1	1	10	Actn1	26
962211	560.8656282582494	949.0821969809823	1	1	10	Actn1	26
962212	557.3738594239978	1037.0865328930604	1	1	10	Actn1	26
962213	607.1137442302247	907.3258872698382	1	1	10	Actn1	26
962214	779.4585645343046	831.6226785939816	1	1	10	Actn1	26
962215	714.858805576185	804.0608985532674	1	1	10	Actn1	26
962216	700.869588622386	923.8176932351947	1	1	10	Actn1	26
962217	675.8757021039758	999.8235399344576	1	1	10	Actn1	26
962218	566.1264869734001	759.208423685866	1	1	10	Actn1	26
962219	639.1272481590349	1033.5785820726774	1	1	10	Actn1	26
962220	566.8194696537234	1016.2185096491721	1	1	10	Actn1	26
962221	792.8813888944051	1003.5625444402418	1	1	10	Actn1	26
962222	581.8717373859856	1003.0826523816852	1	1	10	Actn1	26
962223	762.6201808830216	900.56073955893	1	1	10	Actn1	26
962224	703.6299941229283	1031.572335374977	1	1	10	Actn1	26
962225	593.8808186064173	1092.5855864964321	1	1	10	Actn1	26
962226	778.8830946249473	1028.0649929163474	1	1	10	Actn1	26
962227	630.1213992670439	976.5768449907838	1	1	10	Actn1	26
962228	610.4596279127509	740.203141956139	1	1	10	Actn1	26
962229	630.9111559678167	929.6272242429208	1	1	10	Actn1	26
962230	637.3744679874262	1005.3274577778913	1	1	10	Actn1	26
962231	694.8749219642465	982.5709393582056	1	1	10	Actn1	26
962232	632.3485719351397	736.315684180699	1	1	10	Actn1	26
962233	749.4481778639148	736.9548303170499	1	1	10	Actn1	26
962234	738.6267935075451	981.3167085068983	1	1	10	Actn1	26
962235	745.8822832054401	1035.3184706507523	1	1	10	Actn1	26
962236	763.3795617913872	998.5651259340177	1	1	10	Actn1	26
962237	644.8891527758451	1155.58358913139	1	1	10	Actn1	26
962238	591.8699449101949	979.5806311326431	1	1	10	Actn1	26
962239	685.1196100969182	931.5695474420849	1	1	10	Actn1	26
962240	719.4413671377442	679.6219292111014	1	1	10	Actn1	26
962241	732.8453308376003	654.3023656472546	1	1	10	Actn1	26
962242	553.6245754809659	1046.3373157768194	1	1	10	Actn1	26
962243	780.8748308493431	940.560820372506	1	1	10	Actn1	26
962244	571.3806694619794	1101.8381509863234	1	1	10	Actn1	26
962245	705.6224254290589	951.3184866086647	1	1	10	Actn1	26
962246	584.6223564699217	1008.3326330198655	1	1	10	Actn1	26
962247	636.6261794615251	1023.5783642724441	1	1	10	Actn1	26
962248	661.3751590793748	1001.0749905021303	1	1	10	Actn1	26
962249	733.8670418172288	881.3126022928295	1	1	10	Actn1	26
962250	637.5977894398957	725.5646974392705	1	1	10	Actn1	26
962251	787.3715897624345	903.5585093647504	1	1	10	Actn1	26
962252	622.622518328202	991.8282490536443	1	1	10	Actn1	26
962253	784.3770594918442	962.3114725479905	1	1	10	Actn1	26
962254	739.9039794376366	781.9432973192114	1	1	10	Actn1	26
962255	559.8640981951307	933.5815897000298	1	1	10	Actn1	26
962256	742.098022148425	678.0525604232946	1	1	10	Actn1	26
962257	553.8699084063558	997.3350668555818	1	1	10	Actn1	26
962258	730.3701486554409	915.5645061000791	1	1	10	Actn1	26
962259	565.5935140073493	715.0710863961026	1	1	10	Actn1	26
962260	605.6208318893947	982.3294450885359	1	1	10	Actn1	26
962261	716.1398366494356	1011.6365023798638	1	1	10	Actn1	26
962262	789.3801311259936	992.0623457648292	1	1	10	Actn1	26
962263	565.6187239593187	979.3331253177164	1	1	10	Actn1	26
962264	776.2521368489505	929.9478829875906	1	1	10	Actn1	26
962265	621.6264083301177	1033.0802250451468	1	1	10	Actn1	26
962266	792.2615329494189	1027.9516245781417	1	1	10	Actn1	26
962267	784.8781619206032	973.5619415615561	1	1	10	Actn1	26
962268	611.6154033635828	922.5761500995854	1	1	10	Actn1	26
962269	548.3632816845268	930.5825446927472	1	1	10	Actn1	26
962270	664.8129785909438	914.8711472432266	1	1	10	Actn1	26
962271	746.3786921619769	997.5667025553731	1	1	10	Actn1	26
962272	725.1300196847303	1021.5698293364898	1	1	10	Actn1	26
962273	644.8035647946022	1012.9767617037	1	1	10	Actn1	26
962274	775.8797136739843	994.0637307642935	1	1	10	Actn1	26
962275	789.8818012920906	1009.3130939160106	1	1	10	Actn1	26
962276	713.8673901765147	894.5651186872575	1	1	10	Actn1	26
962277	638.1295881512168	1058.5798160352908	1	1	10	Actn1	26
962278	578.8648680651352	932.5797311526668	1	1	10	Actn1	26
962279	649.874113067571	995.575825360559	1	1	10	Actn1	26
962280	735.5982026046128	683.0534074332306	1	1	10	Actn1	26
962281	780.1137264689048	824.5556094569293	1	1	10	Actn1	26
962282	574.9604834900989	1081.5008031701252	1	1	10	Actn1	26
962283	665.9238435545341	1053.9640246868423	1	1	10	Actn1	26
962284	627.4922091701695	1052.213723421265	1	1	10	Actn1	26
962285	792.8840606922972	1031.563819606453	1	1	10	Actn1	26
962286	555.849418592342	755.3370097173554	1	1	10	Mapre3	26
962287	662.6519337916513	933.646702897325	1	1	10	Yme1l1	26
962288	653.1838853291255	1026.742318522953	1	1	10	Yme1l1	26
962289	774.8367445264695	903.254935612843	1	1	10	Yme1l1	26
962290	580.8843985447155	794.6498269048888	1	1	10	Yme1l1	26
962291	729.3791992451711	689.3803856306009	1	1	10	Yme1l1	26
962292	574.084031897412	897.3898765453862	1	1	10	Abce1	26
962293	802.103683473337	971.8699999469654	1	1	10	Abce1	26
962294	674.1072485477697	1070.1384594192155	1	1	10	Abce1	26
962295	702.5820838811499	814.3721595899774	1	1	10	Abce1	26
962296	689.8473354383354	967.1314474771145	1	1	10	Abce1	26
962297	603.3574445351908	1107.3977693363809	1	1	10	Abce1	26
962298	605.3657056298357	1185.6516352842912	1	1	10	Abce1	26
962299	601.0954431270053	993.3920659370009	1	1	10	Abce1	26
962300	725.0946392446469	923.6255052771149	1	1	10	Abce1	26
962301	652.1027147357796	1037.6390537007082	1	1	10	Abce1	26
962302	579.0935440057194	986.1439816617194	1	1	10	Abce1	26
962303	585.8404809356527	953.3915675981068	1	1	10	Abce1	26
962304	727.103453175669	982.0481836188843	1	1	10	Abce1	26
962305	626.3513485108115	1037.391724457715	1	1	10	Abce1	26
962306	592.4294722935093	978.7292131582268	1	1	10	Abce1	26
962307	684.8571612076455	1063.8870101820767	1	1	10	Abce1	26
962308	648.1039134259856	1051.1401773998664	1	1	10	Abce1	26
962309	801.7749538857579	991.040592519482	1	1	10	Abce1	26
962310	664.8568483725919	1070.8894591798548	1	1	10	Abce1	26
962311	678.5975259483057	974.633007153277	1	1	10	Abce1	26
962312	589.0967852087033	986.3966329798644	1	1	10	Abce1	26
962313	603.5447869556838	870.7890660775522	1	1	10	Ruvbl1	26
962314	631.8256171660595	1148.8022022330947	1	1	10	Ruvbl1	26
962315	748.5603706277545	939.2778066049186	1	1	10	Ruvbl1	26
962316	595.5624659245307	1043.549909777837	1	1	10	Ruvbl1	26
962317	748.5319380365783	668.5121388773625	1	1	10	Ruvbl1	26
962318	593.8291388727125	1203.3093402524084	1	1	10	Ruvbl1	26
962319	717.0617023034497	969.2828529346718	1	1	10	Ruvbl1	26
962320	540.7809905451102	774.0400586649912	1	1	10	Ruvbl1	26
962321	766.7957840060812	790.2672657212996	1	1	10	Ruvbl1	26
962322	538.3070300916178	1023.3047488565899	1	1	10	Ruvbl1	26
962323	726.3044678202458	895.2775971481209	1	1	10	Ruvbl1	26
962324	669.560209427618	981.2885339238228	1	1	10	Ruvbl1	26
962325	604.328703239578	1193.3076561121575	1	1	10	Ruvbl1	26
962326	762.8055231295664	885.273187850506	1	1	10	Ruvbl1	26
962327	602.8169017349059	1081.8013592658094	1	1	10	Ruvbl1	26
962328	569.5451802276441	893.2939430362215	1	1	10	Ruvbl1	26
962329	656.0652083455841	1036.2931367401393	1	1	10	Ruvbl1	26
962330	616.5576951215827	986.5444055268424	1	1	10	Ruvbl1	26
962331	612.8813668194662	1040.2438756812628	1	1	10	Ruvbl1	26
962332	725.0548138727813	899.2779615846863	1	1	10	Ruvbl1	26
962333	708.5621009125584	977.7842314714561	1	1	10	Ruvbl1	26
962334	784.5226336720623	998.3933410115992	1	1	10	Sipa1l3	26
962335	601.7436133524071	766.4008899123521	1	1	10	Sipa1l3	26
962336	528.0012020722504	880.1623968686632	1	1	10	Sipa1l3	26
962337	524.524883595235	1136.4231514605876	1	1	10	Sipa1l3	26
962338	626.7575505775765	905.1542168832998	1	1	10	Sipa1l3	26
962339	599.7775758081758	1132.415983804493	1	1	10	Sipa1l3	26
962340	769.2680963072098	956.1430446789591	1	1	10	Sipa1l3	26
962341	579.2386948052715	723.401236582039	1	1	10	Sipa1l3	26
962342	597.0124228610498	970.6596633610791	1	1	10	Sipa1l3	26
962343	770.2746481712087	1026.145802892801	1	1	10	Sipa1l3	26
962344	634.308312669034	1087.5372408350986	1	1	10	Akap8l	26
962345	621.7881439563464	845.5254709014146	1	1	10	Akap8l	26
962346	510.28332597266154	858.7851621390657	1	1	10	Akap8l	26
962347	774.8761680046289	916.1452433464103	1	1	10	Polr2b	26
962348	567.626538544093	1042.922989808978	1	1	10	Polr2b	26
962349	573.866830353375	940.4164026548161	1	1	10	Polr2b	26
962350	646.8765432804405	995.9124668957661	1	1	10	Polr2b	26
962351	619.3828233322386	1076.1698383459357	1	1	10	Polr2b	26
962352	749.4909783043032	856.518668995121	1	1	10	Polr2b	26
962353	764.8786304810043	947.1480325055336	1	1	10	Polr2b	26
962354	658.8809483455204	1033.6634891509125	1	1	10	Polr2b	26
962355	621.6379650011058	1127.1725946103247	1	1	10	Polr2b	26
962356	791.6278041071195	922.8939873624925	1	1	10	Polr2b	26
962357	690.1449093560099	1032.7944464902473	1	1	10	Efhd2	26
962358	529.8978431672322	1128.5655158374357	1	1	10	Efhd2	26
962359	599.8818458205556	946.5500891557044	1	1	10	Efhd2	26
962360	618.904126386577	1150.8071634117614	1	1	10	Efhd2	26
962361	733.5838559841626	924.1710736779652	1	1	10	Efhd2	26
962362	661.6467079175404	1062.048731743854	1	1	10	Efhd2	26
962363	633.3849068429811	961.5472377873106	1	1	10	Efhd2	26
962364	685.6489279216528	1073.0467007377604	1	1	10	Efhd2	26
962365	708.8838785274332	919.7874582990919	1	1	10	Efhd2	26
962366	683.6470092012048	1055.5461301146793	1	1	10	Efhd2	26
962367	595.8520565049979	884.0179993715672	1	1	10	Focad	26
962368	565.8343207511517	691.2653262074007	1	1	10	Focad	26
962369	756.0892380766935	687.7485177412478	1	1	10	Focad	26
962370	688.1131954920975	982.0125909448884	1	1	10	Focad	26
962371	717.5803522627646	1008.3757621255671	1	1	10	Ncs1	26
962372	752.8132589978908	790.1112259580563	1	1	10	Ncs1	26
962373	661.8380979059716	1131.3870667783244	1	1	10	Ncs1	26
962374	682.0493204085291	672.3611736543346	1	1	10	Ncs1	26
962375	671.0560961523822	757.1165845934383	1	1	10	Ncs1	26
962376	550.3222271271343	1016.1406854178364	1	1	10	Ncs1	26
962377	632.5792443968412	1047.1351778334717	1	1	10	Ncs1	26
962378	717.6040701097382	711.1996985557689	1	1	10	Ncs1	26
962379	673.7333770470351	931.7103474033229	1	1	10	Ncs1	26
962380	614.822211974709	976.8830232152676	1	1	10	Ncs1	26
962381	695.8255632482437	966.3754402445829	1	1	10	Ncs1	26
962382	607.3290433172876	1060.1380511240725	1	1	10	Ncs1	26
962383	675.1026545511442	1028.4949158732015	1	1	10	Ncs1	26
962384	615.8347872732513	1121.140520924207	1	1	10	Ncs1	26
962385	719.0811453177256	1016.626063688105	1	1	10	Ncs1	26
962386	624.8348031931473	1115.8894634588185	1	1	10	Ncs1	26
962387	617.0667122311844	966.7169739211395	1	1	10	Ncs1	26
962388	593.5049493216216	983.7632965567832	1	1	10	Ncs1	26
962389	719.3431464022163	800.0775816412064	1	1	10	Habp4	26
962390	560.0278352709005	955.9138069153179	1	1	10	Habp4	26
962391	547.3403337907116	832.8415945914368	1	1	10	Habp4	26
962392	708.856459984054	980.3339032439353	1	1	10	Habp4	26
962393	769.3493734217952	862.0757044045943	1	1	10	Habp4	26
962394	568.3588006274845	1068.3472421575486	1	1	10	Habp4	26
962395	553.1093309769288	1081.5987967825217	1	1	10	Habp4	26
962396	654.6051021436297	984.3381313390602	1	1	10	Habp4	26
962397	743.9263733134867	1009.4634146524401	1	1	10	Stk4	26
962398	556.4146002259643	974.2252370005798	1	1	10	Stk4	26
962399	722.9191229870928	923.4606958046284	1	1	10	Stk4	26
962400	633.0120452880777	996.1711505921922	1	1	10	Stk4	26
962401	591.6869892764591	1123.5384896972237	1	1	10	Srgap2	26
962402	757.3937438557814	677.2578375849243	1	1	10	Srgap2	26
962403	681.6290238765254	1013.4625153360724	1	1	10	Srgap2	26
962404	746.8920853729938	1053.9011225991308	1	1	10	Mpnd	26
962405	748.8882199660198	946.3847241324431	1	1	10	Mpnd	26
962406	573.6295369170336	906.6486066158081	1	1	10	Mpnd	26
962407	555.5262827464063	763.2406890217311	1	1	10	Mpnd	26
962408	535.1444336026958	1093.1575066497385	1	1	10	Mpnd	26
962409	622.1380477490217	988.6468870929141	1	1	10	Mpnd	26
962410	668.4579237226467	703.2552243445925	1	1	10	Mpnd	26
962411	627.8849532004594	950.6452581231906	1	1	10	Mpnd	26
962412	535.8746928541233	863.4005597552947	1	1	10	Mpnd	26
962413	654.9000624824109	1116.8979255450029	1	1	10	Mpnd	26
962414	529.1192168703312	802.1493007532949	1	1	10	Mpnd	26
962415	560.3904061027591	1037.6536680601312	1	1	10	Mpnd	26
962416	787.1451074705479	1013.1334355304034	1	1	10	Mpnd	26
962417	533.1266769957266	887.4015061512553	1	1	10	Mpnd	26
962418	681.4935807134458	1038.7323522547356	1	1	10	Mpnd	26
962419	626.6288268563155	879.8932523986849	1	1	10	Mpnd	26
962420	576.8739353367764	917.5777605939656	1	1	10	Mpnd	26
962421	628.8748154900401	1082.4370657900345	1	1	10	Aagab	26
962422	713.9825807445673	1008.7245044821152	1	1	10	Aagab	26
962423	664.9835240574836	1031.2303182296077	1	1	10	Aagab	26
962424	629.8724106931728	1038.5289845848076	1	1	10	Clint1	26
962425	789.1225629003018	958.0145500262267	1	1	10	Clint1	26
962426	610.0992499270587	726.2687517198998	1	1	10	Clint1	26
962427	529.3588828760287	902.2811394572898	1	1	10	Clint1	26
962428	599.3751851546305	1093.0332228278887	1	1	10	Clint1	26
962429	747.8775287373304	1048.5208841679412	1	1	10	Clint1	26
962430	781.3665051442915	877.5121106683869	1	1	10	Clint1	26
962431	559.3575578479772	868.2777042817204	1	1	10	Clint1	26
962432	705.1212214069377	982.7715011359492	1	1	10	Clint1	26
962433	777.6211660215638	944.5148752702122	1	1	10	Clint1	26
962434	629.111398924832	885.5233282271854	1	1	10	Clint1	26
962435	770.3749041896242	1000.2674748787837	1	1	10	Clint1	26
962436	754.4601118955669	893.2323187083463	1	1	10	Clint1	26
962437	582.1202694160138	1033.2822088637033	1	1	10	Clint1	26
962438	616.7734196670398	1143.6360709108903	1	1	10	Prpf40b	26
962439	685.0092506589914	922.1143466542835	1	1	10	Prpf40b	26
962440	601.2607778355357	1009.627813188791	1	1	10	Prpf40b	26
962441	635.1133598289756	1136.4426280737985	1	1	10	Phyhipl	26
962442	790.2783314690425	995.4916130176608	1	1	10	Larp4	26
962443	643.6681882314018	1011.8791382860098	1	1	10	Larp4	26
962444	719.2591106985951	788.2392415390365	1	1	10	Larp4	26
962445	584.2681431514407	967.5069034261461	1	1	10	Larp4	26
962446	743.2667941584793	873.2406196959091	1	1	10	Larp4	26
962447	653.021812113176	980.251926915578	1	1	10	Larp4	26
962448	573.8666333109904	988.6211109298674	1	1	10	Pbx2	26
962449	769.8507104540158	686.5892153259285	1	1	10	Pbx2	26
962450	758.1084785696903	784.5951484009436	1	1	10	Pbx2	26
962451	580.3518588803149	811.6116567964665	1	1	10	Pbx2	26
962452	675.3775143864924	813.9141281024581	1	1	10	Pbx2	26
962453	780.2336090013126	873.890240287441	1	1	10	Pbx2	26
962454	694.6236347949039	999.6113448402463	1	1	10	Pbx2	26
962455	766.6420172365033	776.8677236412784	1	1	10	Maf1	26
962456	520.1552574065897	1089.900873220723	1	1	10	Maf1	26
962457	618.9166116782972	1179.1471945364476	1	1	10	Maf1	26
962458	652.9005531955286	952.6344181798408	1	1	10	Maf1	26
962459	540.6355855844134	824.3873898661278	1	1	10	Maf1	26
962460	581.1585908868695	1097.6464727173538	1	1	10	Maf1	26
962461	624.4125710015855	1123.8943022604103	1	1	10	Maf1	26
962462	559.1451973966175	937.6410200161002	1	1	10	Maf1	26
962463	588.8372064855001	969.7265471371247	1	1	10	Maf1	26
962464	574.6586734579525	1102.397200044605	1	1	10	Maf1	26
962465	781.8975535314835	839.3693429686589	1	1	10	Maf1	26
962466	576.1640520981096	951.3714083878449	1	1	10	Maf1	26
962467	611.6649241473265	1161.6469827863505	1	1	10	Maf1	26
962468	731.4650430454972	939.4696597233731	1	1	10	Cyth1	26
962469	547.9437284577124	810.2282898256916	1	1	10	Cyth1	26
962470	778.2916883333555	991.4512122758101	1	1	10	Tmem19	26
962471	733.2888908739752	978.4548250420683	1	1	10	Tmem19	26
962472	560.096660528773	889.3805388627417	1	1	10	Tmem19	26
962473	592.3568455471682	898.6883062509177	1	1	10	Dhdds	26
962474	627.1248445815647	1108.4427824700667	1	1	10	Dhdds	26
962475	645.0947157638537	724.4280439920192	1	1	10	Dhdds	26
962476	649.8566071457419	690.0087321353158	1	1	10	Gfpt1	26
962477	537.1136735199698	789.7761827629676	1	1	10	Gfpt1	26
962478	757.9726656274157	978.676140969696	1	1	10	Gfpt1	26
962479	609.6456411162301	1035.2778793203609	1	1	10	Gfpt1	26
962480	753.1495061623307	1017.2602006681363	1	1	10	Gfpt1	26
962481	650.8830104697233	913.5179392334396	1	1	10	Gfpt1	26
962482	561.8910537789887	1013.2825933476367	1	1	10	Gfpt1	26
962483	626.8947449737876	1021.5252748230841	1	1	10	Gfpt1	26
962484	740.1477780733389	1007.2613227741404	1	1	10	Gfpt1	26
962485	587.8266861971674	722.6515501702937	1	1	10	Tigd2	26
962486	632.1101281249225	1131.1737544800967	1	1	10	Tigd2	26
962487	674.9949344614992	996.5891218509505	1	1	10	Spen	26
962488	609.1328663933984	1081.8137329780957	1	1	10	Slc30a4	26
962489	502.61604935776455	949.5661531759127	1	1	10	Slc30a4	26
962490	647.3705441796417	915.8019730723588	1	1	10	Slc30a4	26
962491	774.2444131450932	969.52129694363	1	1	10	Dcaf12	26
962492	731.4981663587778	1035.2771219416768	1	1	10	Dcaf12	26
962493	603.7427745344473	1025.537084822965	1	1	10	Dcaf12	26
962494	567.2096927271461	733.3055946835515	1	1	10	Ahsa2	26
962495	613.2437479906548	1115.5642321198209	1	1	10	Ahsa2	26
962496	768.6094128391778	874.937709148875	1	1	10	Ahsa2	26
962497	707.9328375691111	716.4732074605657	1	1	10	Ahsa2	26
962498	696.4861876046909	994.5531656482252	1	1	10	Ahsa2	26
962499	572.2409531449797	1098.567164032363	1	1	10	Ahsa2	26
962500	620.2428945342879	1102.8132222611828	1	1	10	Ahsa2	26
962501	700.2329574854799	791.7943233163596	1	1	10	Sgms1	26
962502	592.2364887683876	877.3093685070421	1	1	10	Sgms1	26
962503	728.2231015940148	681.5362254329691	1	1	10	Sgms1	26
962504	568.9861836632017	990.8623914605874	1	1	10	Sgms1	26
962505	748.9861945160222	800.7898196020358	1	1	10	Sgms1	26
962506	615.2844425321472	851.5942174317812	1	1	10	Sgms1	26
962507	595.7396865485357	1096.47544788279	1	1	10	Fam3c	26
962508	578.4572954389857	753.7149224907611	1	1	10	Fam3c	26
962509	733.2377389572314	1022.9601004505956	1	1	10	Fam3c	26
962510	770.228057265567	904.4524730992352	1	1	10	Fam3c	26
962511	680.9772158582228	929.4616377090425	1	1	10	Fam3c	26
962512	558.4686451033846	883.7213714639854	1	1	10	Fam3c	26
962513	588.2195749823422	882.4685712804142	1	1	10	Fam3c	26
962514	646.9847958113934	1024.218147087758	1	1	10	Fam3c	26
962515	637.4767435203086	940.9660831850512	1	1	10	Fam3c	26
962516	536.4918575838235	1142.482573154101	1	1	10	Fam3c	26
962517	722.2124219824248	754.2016052836701	1	1	10	Fam3c	26
962518	600.9549107559247	719.4616228039199	1	1	10	Fam3c	26
962519	560.2527791580287	896.8229685671931	1	1	10	Fam3c	26
962520	697.2357495253775	1015.2131649156083	1	1	10	Fam3c	26
962521	640.7332050461448	1009.468201932048	1	1	10	Fam3c	26
962522	754.1342415391525	921.5085373499898	1	1	10	Gipc1	26
962523	590.6356882880681	1047.0316562044395	1	1	10	Gipc1	26
962524	765.3945551066444	1024.5139473338927	1	1	10	Gipc1	26
962525	628.8065490823324	908.2345029453663	1	1	10	Gipc1	26
962526	535.1414381641328	1146.0430521834105	1	1	10	Gipc1	26
962527	689.6368988497576	993.5190660028503	1	1	10	Gipc1	26
962528	752.8788285977846	864.2550411752467	1	1	10	Gipc1	26
962529	578.122354942058	912.5243862800982	1	1	10	Gipc1	26
962530	550.8853316841529	1070.036800957529	1	1	10	Gipc1	26
962531	762.1470540718301	1053.5160767055663	1	1	10	Gipc1	26
962532	737.3966212693097	1065.5191321353695	1	1	10	Gipc1	26
962533	763.3841709156583	914.5072293219536	1	1	10	Gipc1	26
962534	584.2147669234245	1026.625885599703	1	1	10	Gipc1	26
962535	614.876892649294	936.5224534320135	1	1	10	Gipc1	26
962536	663.8440179392098	1116.025138300025	1	1	10	Prkrip1	26
962537	650.9671714891136	828.7615114345663	1	1	10	Csnk1g1	26
962538	528.0117838586528	1097.475186132987	1	1	10	Hectd3	26
962539	772.5071921470832	921.1947284230848	1	1	10	Hectd3	26
962540	594.9861871562578	725.4980478128575	1	1	10	Gfm1	26
962541	802.2669406248544	982.7433976976683	1	1	10	Gfm1	26
962542	651.2382354341427	717.74311506211	1	1	10	Gfm1	26
962543	600.2629184672071	1051.01305939395	1	1	10	Gfm1	26
962544	565.002166095621	939.5106306791772	1	1	10	Gfm1	26
962545	675.2684829767985	1075.758132563596	1	1	10	Gfm1	26
962546	648.2619991769534	1011.7572944416977	1	1	10	Gfm1	26
962547	528.8672807473577	1119.4863740095684	1	1	10	Irf2	26
962548	694.836526231877	723.6996075564537	1	1	10	Irf2	26
962549	730.616981392607	1012.2108563818207	1	1	10	Irf2	26
962550	661.5818402948242	693.7013682212826	1	1	10	Irf2	26
962551	552.809612579527	1012.95605243518	1	1	10	Irf2	26
962552	759.1169566713659	997.2072573474236	1	1	10	Irf2	26
962553	744.3015816112342	1078.4476522762386	1	1	10	Kmt2b	26
962554	685.2699384520488	741.4422887132057	1	1	10	Kmt2b	26
962555	526.0342203780077	1135.8264209985512	1	1	10	Kmt2b	26
962556	572.0379021472107	984.9599494334154	1	1	10	Kmt2b	26
962557	689.5441155326077	1013.4504569776639	1	1	10	Kmt2b	26
962558	683.0314509654752	872.4466081822419	1	1	10	Kmt2b	26
962559	753.0360933650998	900.191293936457	1	1	10	Kmt2b	26
962560	627.6625953932474	838.7966773953494	1	1	10	Kmt2b	26
962561	586.0979652491161	757.1521604922458	1	1	10	Nkrf	26
962562	775.233760400254	830.459340417392	1	1	10	Coq4	26
962563	647.0189732674431	1062.715302196518	1	1	10	Mms19	26
962564	569.6360254382649	908.6927301837035	1	1	10	Mms19	26
962565	715.0121008923818	956.954212890675	1	1	10	Mms19	26
962566	693.9972741145316	808.6995603985515	1	1	10	Mms19	26
962567	608.6513930093721	1047.5229702245203	1	1	10	Dym	26
962568	546.9619604982695	754.3979733602968	1	1	10	Dym	26
962569	546.991774145114	1083.4100473454946	1	1	10	Dym	26
962570	658.4470656194419	980.316770228828	1	1	10	Dym	26
962571	572.742205426287	1077.6575070401054	1	1	10	Dym	26
962572	656.2427026446056	1049.3988954133288	1	1	10	Dym	26
962573	689.4956505407335	1068.3965825283321	1	1	10	Dym	26
962574	592.1934202453824	803.5255822218596	1	1	10	Atf7ip	26
962575	799.7126267830982	994.5243054465886	1	1	10	Atf7ip	26
962576	569.1985473958982	929.2826383014074	1	1	10	Atf7ip	26
962577	725.6940585119086	689.2635909912899	1	1	10	Atf7ip	26
962578	542.3580061543778	803.6760053255554	1	1	10	Ppip5k2	26
962579	714.633127058322	991.4188886769361	1	1	10	Ppip5k2	26
962580	571.6167421108509	884.427045183114	1	1	10	Ppip5k2	26
962581	596.6097695338187	795.670677211622	1	1	10	Ppip5k2	26
962582	682.8841063525426	1018.1730352431636	1	1	10	Ppip5k2	26
962583	654.1870417049918	965.5892609748531	1	1	10	Mief1	26
962584	672.7341704046662	702.5540815968797	1	1	10	Mief1	26
962585	554.6341717784886	896.9717810973947	1	1	10	Mief1	26
962586	713.2603000817903	987.5651099769516	1	1	10	Mief1	26
962587	718.6246494976349	679.9475841640404	1	1	10	Mief1	26
962588	729.4440025477613	794.918091290042	1	1	10	Lrrc14	26
962589	696.9505295824051	892.6746716383092	1	1	10	Lrrc14	26
962590	794.7148020727934	1020.6720178747611	1	1	10	Lrrc14	26
962591	770.166814252099	887.6850597388383	1	1	10	Lrrc14	26
962592	767.2324828897391	764.4339040354511	1	1	10	Lrrc14	26
962593	727.452659837619	903.672670164697	1	1	10	Lrrc14	26
962594	597.2636215065822	993.354764259291	1	1	10	Rab3d	26
962595	554.4870762840852	750.9139010816712	1	1	10	Scyl3	26
962596	786.7536795450233	818.6454137254474	1	1	10	Scyl3	26
962597	655.0117039844322	968.6642878769626	1	1	10	Scyl3	26
962598	705.970535512606	775.0813595384502	1	1	10	Scyl3	26
962599	549.1291211795185	826.3566275470523	1	1	10	Tiparp	26
962600	760.2854785464693	708.0944636780126	1	1	10	Tiparp	26
962601	681.834754669586	1013.0146250646521	1	1	10	Tiparp	26
962602	604.3760098317568	754.5991823332411	1	1	10	Tiparp	26
962603	670.4073803538138	1122.360379880088	1	1	10	Tiparp	26
962604	629.3926600118062	955.6061573942077	1	1	10	Tiparp	26
962605	669.6361625192465	848.348290460509	1	1	10	Tiparp	26
962606	621.8728669640841	703.8455791047395	1	1	10	Tiparp	26
962607	645.40840549563	719.8796498349211	1	1	10	Wdr41	26
962608	709.9023425726309	1016.9936600878273	1	1	10	Tbc1d22a	26
962609	641.4041613470778	1138.0735210714738	1	1	10	Dnah6	26
962610	694.8435009386591	775.9760576481232	1	1	10	Tgfbr3	26
962611	702.5128673341203	978.3398290565111	1	1	10	Tgfbr3	26
962612	675.7513363510595	839.8348913907726	1	1	10	Tgfbr3	26
962613	694.9907472965629	683.3256742864678	1	1	10	Tgfbr3	26
962614	738.0009976740976	793.3279876172061	1	1	10	Tgfbr3	26
962615	594.7493906517095	868.3422830835398	1	1	10	Tgfbr3	26
962616	605.7467697198551	825.339329197682	1	1	10	Tgfbr3	26
962617	556.5077558187822	1007.6020510839415	1	1	10	Tgfbr3	26
962618	618.2599179033234	995.346876470791	1	1	10	Tgfbr3	26
962619	749.7678027930731	1013.3380862337019	1	1	10	Tgfbr3	26
962620	727.746539879588	739.5760673870566	1	1	10	Tgfbr3	26
962621	785.7573904687948	847.5771755066805	1	1	10	Tgfbr3	26
962622	573.9914971092956	775.3391775960779	1	1	10	Tgfbr3	26
962623	663.7411065730723	709.0792600007346	1	1	10	Tgfbr3	26
962624	684.4958294714548	759.3302405044137	1	1	10	Tgfbr3	26
962625	599.7471062206846	833.8401936917004	1	1	10	Tgfbr3	26
962626	682.7471434886514	778.3313116198944	1	1	10	Tgfbr3	26
962627	744.7509985720753	788.5772566649206	1	1	10	Tgfbr3	26
962628	699.9979199814436	777.079977909756	1	1	10	Tgfbr3	26
962629	665.4045438326225	692.0230865896232	1	1	10	Edem2	26
962630	624.1679703669029	982.2475307487684	1	1	10	Edem2	26
962631	760.3399531838977	952.465747631018	1	1	10	Plcxd2	26
962632	683.3214530222515	728.2106717886413	1	1	10	Plcxd2	26
962633	577.0827599655835	969.7287751089198	1	1	10	Plcxd2	26
962634	600.8294035516012	903.4741592868722	1	1	10	Plcxd2	26
962635	671.0895489885878	1007.2242032888896	1	1	10	Plcxd2	26
962636	602.3207678509718	773.2181404521403	1	1	10	Plcxd2	26
962637	629.5755976588555	826.9687552944695	1	1	10	Plcxd2	26
962638	750.4129761876044	793.826665319427	1	1	10	Plcxd2	26
962639	734.0873794073984	931.7165437287185	1	1	10	Plcxd2	26
962640	679.8249293277216	709.777040880986	1	1	10	Plcxd2	26
962641	767.0599721149033	717.614401475292	1	1	10	Heca	26
962642	759.331067205935	1018.3777106855034	1	1	10	Heca	26
962643	765.4044515455344	947.711230378061	1	1	10	Heca	26
962644	605.7583757663207	963.3344394583393	1	1	10	Supv3l1	26
962645	734.9964745780634	702.067174372563	1	1	10	Supv3l1	26
962646	799.5141201662725	947.0716919463994	1	1	10	Supv3l1	26
962647	725.5158353017885	1015.3287327868412	1	1	10	Supv3l1	26
962648	619.2635628482319	1038.3362204775265	1	1	10	Supv3l1	26
962649	749.2676707317029	1031.3278018932067	1	1	10	Supv3l1	26
962650	690.3199448057577	1113.4935581434158	1	1	10	Pop1	26
962651	792.5625525665204	984.4769025036986	1	1	10	Pop1	26
962652	608.068708173411	1144.003194903859	1	1	10	Pop1	26
962653	653.3134849981761	1066.9947971816987	1	1	10	Pop1	26
962654	613.7957898800295	943.4927637187778	1	1	10	Aldh9a1	26
962655	733.8052987831365	1019.4878290473918	1	1	10	Aldh9a1	26
962656	636.4417634584307	721.4736511341179	1	1	10	Aldh9a1	26
962657	570.8005018760397	1040.749262174164	1	1	10	Aldh9a1	26
962658	682.3008372135455	981.2397582286973	1	1	10	Aldh9a1	26
962659	678.2956963463976	904.4870774274666	1	1	10	Aldh9a1	26
962660	754.8090938471537	1065.4882070188796	1	1	10	Aldh9a1	26
962661	541.7835416329744	797.4919125792975	1	1	10	Aldh9a1	26
962662	703.0528249167593	999.4890827962972	1	1	10	Aldh9a1	26
962663	605.810018687988	1166.5017518301038	1	1	10	Aldh9a1	26
962664	648.0537996151338	1046.4944515320958	1	1	10	Aldh9a1	26
962665	610.5536783254304	1066.4976525010022	1	1	10	Aldh9a1	26
962666	665.0463339063785	922.2386305078052	1	1	10	Aldh9a1	26
962667	662.5575429591956	1095.4953460385757	1	1	10	Aldh9a1	26
962668	644.7879433597174	805.235498791449	1	1	10	Aldh9a1	26
962669	786.8084840942519	1037.4850585392894	1	1	10	Aldh9a1	26
962670	601.7032361763933	1009.5340931123386	1	1	10	Aldh9a1	26
962671	694.550504804914	968.7384521337302	1	1	10	Aldh9a1	26
962672	674.2957684423543	908.2374821684248	1	1	10	Aldh9a1	26
962673	673.8699764645206	1065.3443026969553	1	1	10	Snx18	26
962674	717.5927710454695	813.5797764935501	1	1	10	Snx18	26
962675	667.1090705925743	972.341566207353	1	1	10	Snx18	26
962676	691.3950191982924	778.6582587320527	1	1	10	Ppm1d	26
962677	700.371754055015	1006.9084530279916	1	1	10	Cyb561a3	26
962678	758.0772147980879	808.5397658173548	1	1	10	Afap1	26
962679	531.8310105970202	964.5632694285249	1	1	10	Afap1	26
962680	562.2188789714901	830.7296725031065	1	1	10	Frs3	26
962681	585.2154284685655	771.6684546043554	1	1	10	Irs1	26
962682	747.2235183169616	787.40609063069	1	1	10	Irs1	26
962683	635.4896971819687	1047.426035598613	1	1	10	Irs1	26
962684	598.7278344688891	918.9235699358179	1	1	10	Irs1	26
962685	640.7139920645374	724.6620038823755	1	1	10	Irs1	26
962686	638.4825913739447	957.4220007756328	1	1	10	Irs1	26
962687	727.4883519314867	982.4159026866078	1	1	10	Irs1	26
962688	540.6012345369859	828.4399099068542	1	1	10	Irs1	26
962689	700.6050167226277	797.4265406168066	1	1	10	Irs1	26
962690	585.461794461467	726.4165224917914	1	1	10	Irs1	26
962691	709.2276466002091	858.662157437793	1	1	10	Irs1	26
962692	684.7331776681556	940.4175644191632	1	1	10	Irs1	26
962693	591.4748127695523	885.1727311885497	1	1	10	Irs1	26
962694	766.2725307034651	775.4207075527594	1	1	10	Irs1	26
962695	775.4778582571205	826.6554783175654	1	1	10	Irs1	26
962696	655.9927319478475	1074.425524362609	1	1	10	Irs1	26
962697	648.7324637543217	950.420878853165	1	1	10	Irs1	26
962698	622.4800876060024	934.672325667153	1	1	10	Irs1	26
962699	588.2249990629196	889.1731674314932	1	1	10	Irs1	26
962700	660.5542929917627	904.429250776107	1	1	10	Slc19a1	26
962701	733.1757027383157	792.3783605764804	1	1	10	Slc19a1	26
962702	763.8777576433431	804.3828642800203	1	1	10	Slc19a1	26
962703	671.6304195221957	900.8029990807726	1	1	10	Inhba	26
962704	604.1298278547235	938.5613552878332	1	1	10	Inhba	26
962705	764.6272796552008	805.2889240576072	1	1	10	Inhba	26
962706	730.0246212625215	734.0998208589054	1	1	10	Rhbdl3	26
962707	589.6922232344598	986.3723426568725	1	1	10	Rhbdl3	26
962708	674.765099570351	923.4959817578965	1	1	10	Rrm1	26
962709	575.5209594618102	1043.2607609007996	1	1	10	Rrm1	26
962710	782.780806195802	1039.4920112816465	1	1	10	Rrm1	26
962711	609.2424273361869	706.4911628373898	1	1	10	Rrm1	26
962712	736.2447324595598	662.4776189826225	1	1	10	Rrm1	26
962713	628.5182535556221	984.0031002768698	1	1	10	Rrm1	26
962714	663.7693382141447	976.7495832529266	1	1	10	Rrm1	26
962715	592.7646410243797	963.2552789351041	1	1	10	Rrm1	26
962716	583.1592919535228	1018.5776632963898	1	1	10	Rrm1	26
962717	712.7741911929955	1003.9965343848689	1	1	10	Rrm1	26
962718	750.3660694287964	737.4462710849286	1	1	10	Fiz1	26
962719	617.630666657223	948.467553455102	1	1	10	Fiz1	26
962720	583.8591330553011	736.4620561176578	1	1	10	Fiz1	26
962721	786.3858092362268	929.7007450002742	1	1	10	Fiz1	26
962722	751.8585290296079	657.4428480632337	1	1	10	Fiz1	26
962723	735.7937224155297	702.4772740199946	1	1	10	Fiz1	26
962724	528.996085434494	853.3988915877461	1	1	10	Adamts1	26
962725	645.5045808463684	858.386288373727	1	1	10	Adamts1	26
962726	606.2437927239662	785.3856782484969	1	1	10	Adamts1	26
962727	705.5055248694443	830.1276985306902	1	1	10	Adamts1	26
962728	706.6417388935885	774.7118478819474	1	1	10	Adamts1	26
962729	745.0112097580752	857.1251548176066	1	1	10	Adamts1	26
962730	774.506758499708	798.867909860305	1	1	10	Adamts1	26
962731	699.9954867006976	743.1223887225243	1	1	10	Adamts1	26
962732	685.0021617010655	812.3787732569131	1	1	10	Adamts1	26
962733	672.7580162195206	872.6342360441176	1	1	10	Adamts1	26
962734	674.0068547667056	861.3833326980824	1	1	10	Adamts1	26
962735	603.498415841646	828.6389259098935	1	1	10	Adamts1	26
962736	633.5128147445661	939.8931748555437	1	1	10	Adamts1	26
962737	736.2491499411933	753.8690915226646	1	1	10	Adamts1	26
962738	730.7722470127406	847.2596847073056	1	1	10	Adamts1	26
962739	670.7503774614812	805.1298597471616	1	1	10	Adamts1	26
962740	749.0107086916871	850.1242348059498	1	1	10	Adamts1	26
962741	657.5045376139959	850.6344267806138	1	1	10	Adamts1	26
962742	711.7549204690906	820.8763757066585	1	1	10	Adamts1	26
962743	596.4987666199729	836.1402136642816	1	1	10	Adamts1	26
962744	735.2611370739385	862.376597732541	1	1	10	Adamts1	26
962745	775.8550759137145	972.298796207367	1	1	10	Gas1	26
962746	714.828351090364	751.044030270096	1	1	10	Gas1	26
962747	555.8273460888817	817.5643935461349	1	1	10	Gas1	26
962748	724.8597343673877	1040.3077057832936	1	1	10	Gas1	26
962749	762.5814054845472	756.789227954134	1	1	10	Gas1	26
962750	670.3297980585457	785.8005490557337	1	1	10	Gas1	26
962751	636.098300673485	975.5638744339124	1	1	10	Gas1	26
962752	743.8234018759053	690.7878632833946	1	1	10	Gas1	26
962753	620.0898321874402	903.8119275096028	1	1	10	Gas1	26
962754	724.3363365652747	821.2965947800935	1	1	10	Gas1	26
962755	686.8232948813304	717.0452858257145	1	1	10	Gas1	26
962756	705.3384131308098	849.8000755012524	1	1	10	Gas1	26
962757	779.8459938209513	885.2939347339939	1	1	10	Gas1	26
962758	790.3516280251348	933.0452470005183	1	1	10	Gas1	26
962759	713.0757265956022	727.2930054560347	1	1	10	Gas1	26
962760	723.3307353531541	769.2940509907354	1	1	10	Gas1	26
962761	667.8536554383209	1010.5622699401916	1	1	10	Gas1	26
962762	754.835302575905	797.0421008975756	1	1	10	Gas1	26
962763	701.843113307576	895.5527859657316	1	1	10	Gas1	26
962764	663.3393112133149	878.3060110220324	1	1	10	Gas1	26
962765	697.3451281135164	916.5543350952722	1	1	10	Gas1	26
962766	714.8334496373849	798.7964662236245	1	1	10	Gas1	26
962767	667.9427164260217	946.903490886048	1	1	10	Gas1	26
962768	754.8497360937255	932.298998785448	1	1	10	Gas1	26
962769	563.7586754718373	919.2980790497704	1	1	10	Gas1	26
962770	742.8398384548848	845.2958450783797	1	1	10	Gas1	26
962771	685.9278467439657	798.2271999211193	1	1	10	Gas1	26
962772	773.3503345658511	929.0468576156977	1	1	10	Gas1	26
962773	721.8418633770854	874.2995646989203	1	1	10	Gas1	26
962774	739.0772653287664	729.2903322790492	1	1	10	Gas1	26
962775	751.83738831207	818.043496159716	1	1	10	Gas1	26
962776	756.7719826938737	905.3108330020833	1	1	10	Gas1	26
962777	578.5801106747901	832.5627249558052	1	1	10	Gas1	26
962778	765.7715740806954	896.6427465156407	1	1	10	Gas1	26
962779	717.7818823060666	1020.9879825569336	1	1	10	Gas1	26
962780	718.3256774022725	724.2922909443623	1	1	10	Gas1	26
962781	712.2399281939414	929.3835070917262	1	1	10	Gas1	26
962782	733.4163818699141	762.2713249649313	1	1	10	Gas1	26
962783	751.3314154110316	762.290705598293	1	1	10	Gas1	26
962784	711.5830421797993	796.5466981438716	1	1	10	Gas1	26
962785	755.7766501447871	994.2804723323883	1	1	10	Gas1	26
962786	733.3308745633453	765.7928052933114	1	1	10	Gas1	26
962787	770.1110141054575	904.0548761474383	1	1	10	Zfp658	26
962788	767.6847960600757	879.0309470095286	1	1	10	Zfp658	26
962789	681.9204535758263	793.7193197380045	1	1	10	Dhx37	26
962790	617.6999439106976	1165.2398247943481	1	1	10	Dhx37	26
962791	633.1853118884055	988.4813690606343	1	1	10	Dhx37	26
962792	661.8893144013658	1055.18565742153	1	1	10	Dhx37	26
962793	759.8700734794184	766.1638991141077	1	1	10	Dhx37	26
962794	580.1798130263173	949.4843800224743	1	1	10	Dhx37	26
962795	749.0698830616358	753.7818029852524	1	1	10	Scaf1	26
962796	602.3309323099493	953.5498245948093	1	1	10	Scaf1	26
962797	551.0673514861588	802.5490176543603	1	1	10	Scaf1	26
962798	630.0822030431804	1139.2650193905035	1	1	10	Scaf1	26
962799	639.7416146886042	1047.9277496027746	1	1	10	Scaf1	26
962800	716.3408732444459	1032.7933739488944	1	1	10	Scaf1	26
962801	708.3141555999376	698.0332166074714	1	1	10	Scaf1	26
962802	734.8287786020971	872.2867450247671	1	1	10	Scaf1	26
962803	719.3174901552877	735.7835585009567	1	1	10	Scaf1	26
962804	612.0951228042574	1129.0547225443117	1	1	10	Scaf1	26
962805	636.0882688157908	1032.5497119834904	1	1	10	Scaf1	26
962806	718.0912275967685	1036.5433600385768	1	1	10	Scaf1	26
962807	746.6823350759748	767.3450215911439	1	1	10	Ncapg2	26
962808	779.8221679768632	832.118260812759	1	1	10	Cd82	26
962809	565.0525040034603	744.382155375295	1	1	10	Cd82	26
962810	767.0623895018739	764.0362715039255	1	1	10	Cd82	26
962811	627.8581088819266	687.1064949782959	1	1	10	Limk1	26
962812	722.6688458282923	916.3019253236371	1	1	10	Limk1	26
962813	640.3853929887257	1019.6219486243156	1	1	10	Limk1	26
962814	675.4866896165119	1042.7014078700147	1	1	10	Limk1	26
962815	564.1990125846622	919.3200167750532	1	1	10	Folh1	26
962816	734.1817985959401	959.5019701799217	1	1	10	Tchh	26
962817	627.7387229006102	1090.4178934323263	1	1	10	Tbc1d4	26
962818	660.7467936025505	1045.037477992333	1	1	10	Haus4	26
962819	557.3206105093038	924.6678773086362	1	1	10	Mid1	26
962820	601.096760447095	1193.4256562953296	1	1	10	Mid1	26
962821	718.3292212270012	893.319939511026	1	1	10	Mid1	26
962822	749.3069241620585	680.1398733720027	1	1	10	Mid1	26
962823	691.0876542012695	1048.9112373540734	1	1	10	Mid1	26
962824	737.3368620156449	940.4477662540371	1	1	10	Npnt	26
962825	555.3151669281464	802.4542388406767	1	1	10	Npnt	26
962826	634.3450611812104	1118.2164149539587	1	1	10	Npnt	26
962827	700.3143472254902	685.935807811436	1	1	10	Npnt	26
962828	681.343587462337	1065.4595726310267	1	1	10	Npnt	26
962829	751.0931868586576	1009.2006958642814	1	1	10	Npnt	26
962830	610.3118310360996	720.4450341920566	1	1	10	Npnt	26
962831	600.5766046493919	912.2070393310047	1	1	10	Npnt	26
962832	685.3214253491313	785.4428442291304	1	1	10	Npnt	26
962833	716.0913761992163	1012.4536785271259	1	1	10	Npnt	26
962834	556.8182086270067	839.4562855035986	1	1	10	Npnt	26
962835	555.0629152100694	774.4526250273591	1	1	10	Npnt	26
962836	752.5719677592933	742.9349691122455	1	1	10	Npnt	26
962837	592.3198947900706	834.4531545521922	1	1	10	Npnt	26
962838	595.064539386454	765.4488981100346	1	1	10	Npnt	26
962839	698.5674012783696	725.4382650258619	1	1	10	Npnt	26
962840	772.0807125861797	837.9389831833879	1	1	10	Npnt	26
962841	606.3170590525032	788.6993524144982	1	1	10	Npnt	26
962842	569.3167758798885	812.2036820524711	1	1	10	Npnt	26
962843	759.324242104653	766.43581171829	1	1	10	Npnt	26
962844	541.397026479658	802.4816314454339	1	1	10	Npnt	26
962845	742.2656961349197	990.7605322617346	1	1	10	Npnt	26
962846	565.8156965138551	801.4533387541761	1	1	10	Npnt	26
962847	607.0624737377967	730.9458950745868	1	1	10	Npnt	26
962848	592.075790457614	908.2074951250399	1	1	10	Npnt	26
962849	756.3209467845762	727.433766218097	1	1	10	Npnt	26
962850	539.7322190438198	828.4833265324451	1	1	10	Npnt	26
962851	615.0772712380073	909.9557605480397	1	1	10	Npnt	26
962852	575.3170588485364	811.4531665037888	1	1	10	Npnt	26
962853	550.730689397487	799.480745400239	1	1	10	Npnt	26
962854	681.8234097805008	693.5880166209148	1	1	10	Pard3b	26
962855	718.4155120730109	918.3992500926361	1	1	10	Peli3	26
962856	573.3891579867125	1036.3747048557539	1	1	10	Peli3	26
962857	636.2312861795721	724.9485660775545	1	1	10	Cwh43	26
962858	677.0130357188664	718.7164291606798	1	1	10	Slc10a7	26
962859	586.9497784464352	1111.2905553064372	1	1	10	Cand2	26
962860	573.4156568690273	735.2727048911341	1	1	10	Cand2	26
962861	696.9487031463756	1036.5269841093116	1	1	10	Cand2	26
962862	621.945502842492	1043.2840096524965	1	1	10	Cand2	26
962863	791.0819824226263	963.9929720248897	1	1	10	Anxa9	26
962864	709.9954796427302	955.5922670135257	1	1	10	Acr	26
962865	617.0164992279239	967.5258232765442	1	1	10	Adra1b	26
962866	719.3889294411588	963.7850397875145	1	1	10	Neurod4	26
962867	596.1128977381866	923.6337350588469	1	1	10	Piezo2	26
962868	636.9725003597217	725.3096560805658	1	1	10	Fhdc1	26
962869	752.0267287529881	1051.5761696353834	1	1	10	Fhdc1	26
962870	617.5247312200532	1090.088728765718	1	1	10	Fhdc1	26
962871	739.4937153699614	656.5620414809218	1	1	10	Fhdc1	26
962872	594.3157120789176	868.6511356793625	1	1	10	Fhdc1	26
962873	801.5247788859821	1004.8202893710237	1	1	10	Fhdc1	26
962874	680.2488579884614	746.5703695657321	1	1	10	Fhdc1	26
962875	582.0000532833786	1098.3264344922352	1	1	10	Fhdc1	26
962876	779.0288960235039	1065.3244707513725	1	1	10	Fhdc1	26
962877	686.705416740197	713.5519391068491	1	1	10	Slc8b1	26
962878	687.8267391876639	921.3768536790333	1	1	10	Pim1	26
962879	590.2157793117178	725.8726711098712	1	1	10	Pim1	26
962880	711.8142420518661	780.3678999955592	1	1	10	Pim1	26
962881	616.8444498234139	1139.1439648569103	1	1	10	Pim1	26
962882	649.5844888926711	1020.1351998116833	1	1	10	Pim1	26
962883	662.8204631035331	868.6267885499783	1	1	10	Pim1	26
962884	632.3145850845483	822.6275630882418	1	1	10	Pim1	26
962885	642.3259760331406	935.6319135287266	1	1	10	Pim1	26
962886	676.829166297863	951.8793542358455	1	1	10	Pim1	26
962887	617.5239008882553	745.579034796155	1	1	10	Chtf18	26
962888	749.2811183021709	903.734228174158	1	1	10	Ccm2l	26
962889	721.758252170044	993.4688681572003	1	1	10	Nfkb2	26
962890	751.9896131788569	779.2020970979345	1	1	10	Nfkb2	26
962891	619.4066321706649	951.719447894845	1	1	10	Nfkb2	26
962892	504.00821542272536	1139.7492876334422	1	1	10	Nfkb2	26
962893	700.7551500414208	975.2196978220912	1	1	10	Nfkb2	26
962894	545.4789118787379	806.9737254692379	1	1	10	Nfkb2	26
962895	609.5066212181824	1052.2334679033247	1	1	10	Nfkb2	26
962896	802.513197824186	990.4609105325123	1	1	10	Nfkb2	26
962897	758.0077513438498	963.7134687948505	1	1	10	Nfkb2	26
962898	614.9754507749063	724.2117038779736	1	1	10	Nfkb2	26
962899	557.4887591047936	901.2286737779912	1	1	10	Nfkb2	26
962900	703.2296183870203	707.9521569993422	1	1	10	Nfkb2	26
962901	674.6373208462899	933.1689591667424	1	1	10	Nfkb2	26
962902	668.2630124923996	1078.9795606277091	1	1	10	Nfkb2	26
962903	729.2480255233368	881.9609241467695	1	1	10	Nfkb2	26
962904	715.2339936720775	745.4534299906662	1	1	10	Nfkb2	26
962905	741.4814195096135	700.9480169772337	1	1	10	Nfkb2	26
962906	632.0036261779392	1005.7283020749669	1	1	10	Nfkb2	26
962907	601.7577800486121	1180.4035914617837	1	1	10	Nfkb2	26
962908	671.7556506146502	999.974104801615	1	1	10	Nfkb2	26
962909	609.7420563894684	900.4736099362412	1	1	10	Nfkb2	26
962910	641.0077893078177	1042.9798472296172	1	1	10	Nfkb2	26
962911	548.2415675948438	936.7318790765383	1	1	10	Nfkb2	26
962912	626.0002807136998	974.9768839515765	1	1	10	Nfkb2	26
962913	571.4892479476033	896.9770565370258	1	1	10	Nfkb2	26
962914	759.7619067450911	1005.9660317371734	1	1	10	Nfkb2	26
962915	559.4737739833745	744.2183213084313	1	1	10	Nfkb2	26
962916	599.0049104208765	1041.4837681478684	1	1	10	Nfkb2	26
962917	682.7827320274437	992.6065958514305	1	1	10	Nfkb2	26
962918	742.2547691037848	943.2136441687306	1	1	10	Nfkb2	26
962919	709.0077492822829	996.7203170060802	1	1	10	Nfkb2	26
962920	733.0095645403077	999.4681880755365	1	1	10	Nfkb2	26
962921	784.5107370991192	976.9617634336269	1	1	10	Nfkb2	26
962922	672.5041992785506	984.4730187587264	1	1	10	Nfkb2	26
962923	768.4899427000221	771.4499915243747	1	1	10	Nfkb2	26
962924	757.6453877432855	957.495890928095	1	1	10	Nfkb2	26
962925	720.8476950012433	967.7220240266398	1	1	10	Nfkb2	26
962926	719.509166673902	1004.4697962964843	1	1	10	Nfkb2	26
962927	614.2479927384552	959.2269960473723	1	1	10	Nfkb2	26
962928	659.7623384908713	1077.7302861384617	1	1	10	Nfkb2	26
962929	738.4805533251758	693.9478622157962	1	1	10	Nfkb2	26
962930	687.2561086885818	994.2222352515029	1	1	10	Nfkb2	26
962931	719.289068570155	747.8185845848221	1	1	10	Nfkb2	26
962932	768.4548381800223	938.299958629359	1	1	10	Casp8	26
962933	569.7087110868047	1087.3251743006813	1	1	10	Casp8	26
962934	550.9316316906531	798.5628793378722	1	1	10	Casp8	26
962935	772.4468850869956	848.295225039566	1	1	10	Casp8	26
962936	595.3076090236706	949.4684635008647	1	1	10	Pfkfb1	26
962937	768.9670982809388	853.7505446355326	1	1	10	Pfkfb1	26
962938	686.9867917630172	1021.7947445859072	1	1	10	Pfkfb1	26
962939	581.6279304292066	744.9412406741194	1	1	10	Stk32b	26
962940	768.933790248597	875.0944488409342	1	1	10	Mrvi1	26
962941	793.448923102451	1050.5995786139251	1	1	10	Mrvi1	26
962942	703.6945855842475	1041.8564633632948	1	1	10	Mrvi1	26
962943	568.3294255303512	1011.9860117357133	1	1	10	Klhl10	26
962944	736.4547992055096	917.5035225299821	1	1	10	Fut7	26
962945	635.1597098348227	1000.5876198647658	1	1	10	Rtp1	26
962946	543.4265030119902	800.2376718856808	1	1	10	Rtp1	26
962947	746.5086145559462	966.6539750336939	1	1	10	Sptlc3	26
962948	694.4618104152629	960.4226166101627	1	1	10	Adamts19	26
962949	740.6747961441521	917.4835941543275	1	1	10	Glra1	26
962950	736.8064150609739	965.0405570352972	1	1	10	Siglec1	26
962951	771.0621613388785	735.5867870278062	1	1	10	Appl1	26
962952	569.8399340162393	1195.8743198567477	1	1	10	Appl1	26
962953	577.5704477083976	949.612287519692	1	1	10	Appl1	26
962954	627.8207155712677	924.1070641308507	1	1	10	Appl1	26
962955	551.0491222793917	816.5408844904582	1	1	10	Cyfip1	26
962956	620.8101238283961	994.7964796661869	1	1	10	Cyfip1	26
962957	720.8092471944876	862.0357911645895	1	1	10	Cyfip1	26
962958	605.8037377295327	862.5407500227014	1	1	10	Cyfip1	26
962959	698.8143918201094	1006.5437010107332	1	1	10	Cyfip1	26
962960	602.8006652085406	794.2875903621317	1	1	10	Cyfip1	26
962961	547.5602770094279	1080.5537525644181	1	1	10	Cyfip1	26
962962	766.066597493224	982.5396652503589	1	1	10	Cyfip1	26
962963	688.0654974099521	1044.5459963099331	1	1	10	Cyfip1	26
962964	772.8131127917338	893.5350842469193	1	1	10	Cyfip1	26
962965	713.8159290597374	1025.5439733767012	1	1	10	Cyfip1	26
962966	708.8135446383897	975.5417787229924	1	1	10	Cyfip1	26
962967	612.0599610449442	1001.047153956184	1	1	10	Cyfip1	26
962968	746.2652617667408	808.6499160944009	1	1	10	Lmo7	26
962969	712.9446522603813	682.6387664287288	1	1	10	Lmo7	26
962970	557.2060113961718	1140.3398294509739	1	1	10	Slc25a22	26
962971	743.4258506682702	698.7922441337449	1	1	10	Slc25a22	26
962972	705.1971754988114	946.0625180710975	1	1	10	Slc25a22	26
962973	566.4475455148096	1046.3326474966361	1	1	10	Slc25a22	26
962974	610.4115119517787	1172.3886942576842	1	1	10	Fdft1	26
962975	685.6478019440294	924.1247608171129	1	1	10	Fdft1	26
962976	576.3803287360112	719.6246174034495	1	1	10	Fdft1	26
962977	782.653519890978	957.6195532541296	1	1	10	Fdft1	26
962978	595.9048585300592	1079.6363054756232	1	1	10	Fdft1	26
962979	666.1327804552323	707.8682420270222	1	1	10	Fdft1	26
962980	749.9121322477521	1105.6270511243113	1	1	10	Fdft1	26
962981	542.6310176333769	748.6278969189686	1	1	10	Fdft1	26
962982	647.4002055474618	981.3793583838813	1	1	10	Fdft1	26
962983	498.4037238444607	1115.6440586942872	1	1	10	Fdft1	26
962984	662.3927812006953	861.1240286085483	1	1	10	Fdft1	26
962985	732.1540147804872	992.6241442640635	1	1	10	Fdft1	26
962986	723.9064958758161	1034.6262116752737	1	1	10	Fdft1	26
962987	753.8873949659018	729.6132276551341	1	1	10	Fdft1	26
962988	631.9076126185647	1101.634716247317	1	1	10	Fdft1	26
962989	602.6591831546779	1141.3880905619935	1	1	10	Fdft1	26
962990	612.8806835359095	705.1216724505832	1	1	10	Fdft1	26
962991	756.4102900161477	1074.3754955608322	1	1	10	Fdft1	26
962992	590.6458096032281	945.8818337977397	1	1	10	Fdft1	26
962993	547.1353416894354	811.3798511175264	1	1	10	Fdft1	26
962994	734.9105350112411	1089.6274661607545	1	1	10	Fdft1	26
962995	743.3265923382659	1029.043854282898	1	1	10	Fdft1	26
962996	717.7696822515063	932.6047731668467	1	1	10	Fdft1	26
962997	506.58444137562094	1133.988464253884	1	1	10	Tlk1	26
962998	736.4286066704013	998.4079440116487	1	1	10	Tlk1	26
962999	671.583082389717	1038.7197477806012	1	1	10	Tlk1	26
963000	659.8337511243838	1051.9713685303013	1	1	10	Tlk1	26
963001	723.911195483823	786.8179930009502	1	1	10	Rnf6	26
963002	563.6818339755847	1083.5944512178205	1	1	10	Rnf6	26
963003	556.4195166404096	951.5898261349743	1	1	10	Rnf6	26
963004	646.4108328026552	816.8262377124697	1	1	10	Rnf6	26
963005	767.1736554866692	904.5687586483618	1	1	10	Rnf6	26
963006	583.6649594010343	889.5848756417302	1	1	10	Rnf6	26
963007	592.0199949348324	739.9614344173493	1	1	10	Fbxo9	26
963008	761.1258990931997	1016.4428579140919	1	1	10	Fbxo9	26
963009	652.7792721771798	827.4614307941308	1	1	10	Fbxo9	26
963010	715.7877114037002	901.4605788362737	1	1	10	Fbxo9	26
963011	792.5980184337209	937.5192736067304	1	1	10	Ptk2	26
963012	646.6013976277973	1066.5373457853586	1	1	10	Ptk2	26
963013	562.3215880019159	748.7787779854298	1	1	10	Ptk2	26
963014	698.025183058911	998.487863199889	1	1	10	Ptk2	26
963015	764.1046020433241	1035.776340703016	1	1	10	Ptk2	26
963016	736.5831215020798	787.0165267092957	1	1	10	Ptk2	26
963017	699.6760938159767	693.4626606732223	1	1	10	Ptk2	26
963018	593.0263314380472	986.1535846130497	1	1	10	Ptk2	26
963019	702.4436498326085	918.8265107220763	1	1	10	Ptk2	26
963020	536.3490817695256	1103.798088219664	1	1	10	Ptk2	26
963021	558.3482047660812	1079.7951296159267	1	1	10	Ptk2	26
963022	657.5986398172682	1025.7844778645012	1	1	10	Ptk2	26
963023	766.3626366684122	1011.4827030532529	1	1	10	Ptk2	26
963024	588.3240329619254	763.5273991721862	1	1	10	Ptk2	26
963025	727.1603295578102	889.6511546278426	1	1	10	Sfxn3	26
963026	591.175279946513	1114.9208417247642	1	1	10	Sfxn3	26
963027	709.1456211836652	728.3971218349793	1	1	10	Sfxn3	26
963028	677.175316676992	1081.1621526165875	1	1	10	Sfxn3	26
963029	742.1716273004896	1013.1541313031541	1	1	10	Sfxn3	26
963030	624.6635834380136	967.6628149104722	1	1	10	Sfxn3	26
963031	646.1533878686931	842.4065778347334	1	1	10	Sfxn3	26
963032	587.66631557591	1013.667641389834	1	1	10	Sfxn3	26
963033	608.1428371414869	1046.7081652588279	1	1	10	Sfxn3	26
963034	752.6658683238452	942.9007785152448	1	1	10	Sfxn3	26
963035	584.1572218019701	910.9143668661219	1	1	10	Sfxn3	26
963036	747.3922987020499	675.1419462127872	1	1	10	Sfxn3	26
963037	581.1778753874064	1148.672888423332	1	1	10	Sfxn3	26
963038	722.6477769127439	747.6466250509407	1	1	10	Sfxn3	26
963039	769.1289265335236	956.1930288186318	1	1	10	Sfxn3	26
963040	628.3858155783831	874.0344903080809	1	1	10	Zfp318	26
963041	766.8819111196307	708.7641227855416	1	1	10	Zfp318	26
963042	656.7429142090697	1047.807242151452	1	1	10	Ubn1	26
963043	774.991275487357	939.2959138015605	1	1	10	Ubn1	26
963044	542.7218879944903	768.8027242933881	1	1	10	Ubn1	26
963045	552.4812363909041	920.8082818866001	1	1	10	Ubn1	26
963046	695.9783846642888	774.5439335276851	1	1	10	Ubn1	26
963047	745.9741858382996	954.8567830955603	1	1	10	Ubn1	26
963048	777.2390201087895	899.5441855259455	1	1	10	Ubn1	26
963049	660.2447348927914	1076.558187520067	1	1	10	Ubn1	26
963050	636.0669178807273	939.522635771451	1	1	10	Ubn1	26
963051	552.2289592011114	882.5567559604184	1	1	10	Ubn1	26
963052	658.0410363849826	1081.526279877635	1	1	10	Trp53bp1	26
963053	557.017361529176	815.5218321248609	1	1	10	Trp53bp1	26
963054	635.7844368368103	1004.0244787223814	1	1	10	Trp53bp1	26
963055	538.7799046169612	1015.5681494462575	1	1	10	Ubr2	26
963056	544.7664012781632	830.8100534794119	1	1	10	Ubr2	26
963057	613.045444993751	1188.5461431489857	1	1	10	Ubr2	26
963058	605.2305588910116	1190.6597688298975	1	1	10	Arcn1	26
963059	594.704587139739	842.6428259909537	1	1	10	Arcn1	26
963060	723.973519484366	1011.6419843080723	1	1	10	Arcn1	26
963061	579.9642141104077	984.9011470210712	1	1	10	Arcn1	26
963062	646.9755170774521	1092.6517391600319	1	1	10	Arcn1	26
963063	604.2199825857572	1046.6525055510758	1	1	10	Arcn1	26
963064	796.9762153184677	997.6359352778434	1	1	10	Arcn1	26
963065	690.7183267810505	963.8919865999235	1	1	10	Arcn1	26
963066	602.4617794186861	935.6469838244432	1	1	10	Arcn1	26
963067	781.287259470752	1020.9763763065616	1	1	10	Arcn1	26
963068	739.9447862673851	933.975163652669	1	1	10	Arcn1	26
963069	543.0016093252748	834.688922440711	1	1	10	Arcn1	26
963070	670.0087050501946	842.011012030713	1	1	10	Arcn1	26
963071	667.7213122619131	1020.6465488185622	1	1	10	Arcn1	26
963072	775.2220375122115	955.6353990413409	1	1	10	Arcn1	26
963073	625.9752512103493	1103.6538345253812	1	1	10	Arcn1	26
963074	643.7241186606138	1075.901128026691	1	1	10	Arcn1	26
963075	725.6269017358211	699.7559233823406	1	1	10	Zmiz1	26
963076	657.3840490381558	832.5170969624488	1	1	10	Zmiz1	26
963077	617.4003967924859	1068.5307132598327	1	1	10	Zmiz1	26
963078	607.6463702745787	1021.7793804801719	1	1	10	Zmiz1	26
963079	745.3926285642891	893.0130416069376	1	1	10	Zmiz1	26
963080	597.8733094166905	727.2669707633377	1	1	10	Zmiz1	26
963081	729.9095639546449	1122.2744763351443	1	1	10	Zmiz1	26
963082	706.3732714665373	663.7557933116454	1	1	10	Zmiz1	26
963083	652.9040779945836	1095.7792086039906	1	1	10	Zmiz1	26
963084	648.3917153669961	937.5224791144008	1	1	10	Zmiz1	26
963085	610.8935265210824	983.0273935898272	1	1	10	Zmiz1	26
963086	747.3951389686438	924.5142910482542	1	1	10	Zmiz1	26
963087	757.8771527690897	684.2527551888618	1	1	10	Zmiz1	26
963088	532.390846433264	796.6239315138214	1	1	10	Pank3	26
963089	649.9159894314955	1078.3772707796638	1	1	10	Pank3	26
963090	758.4367764020558	730.5840189179089	1	1	10	Pank3	26
963091	564.4029154516621	945.8778690588258	1	1	10	Pank3	26
963092	739.9159938612333	1025.8686104455828	1	1	10	Pank3	26
963093	612.6610103952828	1030.6279525559041	1	1	10	Pank3	26
963094	574.6518081501479	924.6262517336002	1	1	10	Pank3	26
963095	608.7412502846863	857.3508665050399	1	1	10	Arhgap39	26
963096	719.760875437472	1024.84929640295	1	1	10	Arhgap39	26
963097	531.2582388968551	1098.6189339747204	1	1	10	Arhgap39	26
963098	551.7339209509835	803.353188476934	1	1	10	Arhgap39	26
963099	630.895755409248	722.4415404551712	1	1	10	Setd7	26
963100	700.1522299183694	760.6877772012895	1	1	10	Setd7	26
963101	605.933140294628	1197.4666883714006	1	1	10	Setd7	26
963102	639.8634113003865	1076.015690082607	1	1	10	Setd7	26
963103	608.4175986608539	1004.7070889050357	1	1	10	Setd7	26
963104	720.9179967617047	942.4449282887063	1	1	10	Setd7	26
963105	563.8418993406717	1008.6033810895802	1	1	10	Zdhhc3	26
963106	727.3411073258951	939.5847327904285	1	1	10	Zdhhc3	26
963107	708.8752017056781	716.7288172819334	1	1	10	Ak1	26
963108	779.8902336258591	866.729052209481	1	1	10	Ak1	26
963109	612.1561647331563	1145.5038409187168	1	1	10	Ak1	26
963110	512.8815483346727	891.5017412532441	1	1	10	Ak1	26
963111	779.1479953953682	962.7329505193511	1	1	10	Ak1	26
963112	715.1441744587516	947.2375323628253	1	1	10	Ak1	26
963113	623.1562272715154	1140.7527562393973	1	1	10	Ak1	26
963114	677.8521236680356	972.3371980420975	1	1	10	Fam220a	26
963115	533.3605409297186	1149.8589261100703	1	1	10	Fam220a	26
963116	644.8599275638726	1079.3455210387526	1	1	10	Fam220a	26
963117	573.8422860381957	920.3437727509154	1	1	10	Fam220a	26
963118	700.8506563943251	942.5836638505452	1	1	10	Fam220a	26
963119	550.8525923653019	1050.1023555748452	1	1	10	Fam220a	26
963120	764.4783520426108	712.5575272854954	1	1	10	Fam220a	26
963121	744.9187581897978	1068.7182527586085	1	1	10	Fam220a	26
963122	684.1027037070793	975.3367854464838	1	1	10	Fam220a	26
963123	636.5522900600783	892.7963458876851	1	1	10	Zmiz2	26
963124	785.80792473243	872.0331827282764	1	1	10	Zmiz2	26
963125	694.0422861441293	735.2839450861994	1	1	10	Zmiz2	26
963126	633.3104711975092	995.3016323531946	1	1	10	Zmiz2	26
963127	789.8157594818135	966.0374686407226	1	1	10	Zmiz2	26
963128	599.3107999165063	1019.8056046814033	1	1	10	Zmiz2	26
963129	675.8156116623826	1032.8000223951065	1	1	10	Zmiz2	26
963130	616.0498978224349	875.7971824875077	1	1	10	Zmiz2	26
963131	617.0579085229903	973.5518955234261	1	1	10	Zmiz2	26
963132	529.9651143988452	1132.754585111471	1	1	10	Atg16l1	26
963133	771.9480848298865	851.9681314047513	1	1	10	Atg16l1	26
963134	621.6936552517183	874.7340296909229	1	1	10	Atg16l1	26
963135	508.9439511838352	928.4975803057233	1	1	10	Atg16l1	26
963136	582.9539785609503	996.4932779764118	1	1	10	Atg16l1	26
963137	620.4526804642821	966.4882183923061	1	1	10	Atg16l1	26
963138	794.2999695506503	950.0344940660793	1	1	10	Wdr43	26
963139	738.9331203147905	839.5690013607731	1	1	10	Wdr43	26
963140	602.0232158913893	749.538530790127	1	1	10	Wdr43	26
963141	612.0384465995428	933.798110195771	1	1	10	Wdr43	26
963142	694.0244446542979	705.5005755822358	1	1	10	Wdr43	26
963143	605.297453042102	1052.0552680553524	1	1	10	Wdr43	26
963144	618.0445652186804	1006.5516996860563	1	1	10	Wdr43	26
963145	773.707899884513	841.5014866859916	1	1	10	Wdr43	26
963146	634.5214217678135	703.5333658763891	1	1	10	Wdr43	26
963147	729.7915401051488	889.786255995818	1	1	10	Wdr43	26
963148	592.040280887184	971.0517835601121	1	1	10	Wdr43	26
963149	627.0354546800074	885.5441907068002	1	1	10	Wdr43	26
963150	696.3328296624619	746.9063001489945	1	1	10	Wdr43	26
963151	596.282245788778	867.0455961459774	1	1	10	Wdr43	26
963152	758.3486628443975	887.2437227743761	1	1	10	Wdr43	26
963153	613.0485852325397	1031.1936009086462	1	1	10	Wdr43	26
963154	784.041855335614	855.2800243450248	1	1	10	Wdr43	26
963155	583.9544736273925	933.6115030286219	1	1	10	Golt1b	26
963156	764.7004878807969	775.5893201022072	1	1	10	Golt1b	26
963157	794.4689119749298	986.5971134565309	1	1	10	Golt1b	26
963158	695.2153236294791	1001.6058257938549	1	1	10	Golt1b	26
963159	518.7100957028301	1042.6220259303714	1	1	10	Golt1b	26
963160	780.4704896144376	1014.5995935066362	1	1	10	Golt1b	26
963161	726.205148464053	856.5963291851276	1	1	10	Golt1b	26
963162	774.702098155293	789.5891915473306	1	1	10	Golt1b	26
963163	570.4819475155042	856.434057686992	1	1	10	Gja1	26
963164	727.2316791306156	729.413523304552	1	1	10	Gja1	26
963165	719.2496348105966	960.4287026067814	1	1	10	Gja1	26
963166	670.9777335665189	724.667718677089	1	1	10	Gja1	26
963167	801.2583573685565	1004.9249447634257	1	1	10	Gja1	26
963168	719.9662682859123	673.5380107058222	1	1	10	Prkci	26
963169	708.7409506498782	992.0583341879632	1	1	10	Prkci	26
963170	577.2344671558992	1011.0699534534508	1	1	10	Prkci	26
963171	775.9905594657239	935.7995290822781	1	1	10	Prkci	26
963172	621.4905290897053	1053.3190264027837	1	1	10	Prkci	26
963173	602.2918724816209	1087.5039992056927	1	1	10	Prkci	26
963174	560.7223752044083	872.3128273438115	1	1	10	Prkci	26
963175	606.713651032527	727.5503296977222	1	1	10	Prkci	26
963176	658.7315676557008	912.5574635515463	1	1	10	Prkci	26
963177	519.7228737632008	909.8183927575813	1	1	10	Prkci	26
963178	747.6298681940331	1007.4887165232736	1	1	10	Prkci	26
963179	555.7299616740428	971.319261565787	1	1	10	Prkci	26
963180	718.199035770159	963.5939303057216	1	1	10	Prkci	26
963181	702.9671325403007	918.5313712532969	1	1	10	Prkci	26
963182	713.2431894905997	1016.5594621324464	1	1	10	Prkci	26
963183	640.7416800456926	1053.317485448866	1	1	10	Prkci	26
963184	707.3090345627894	1011.5370592045109	1	1	10	Prkci	26
963185	594.443297098072	1100.6310912103957	1	1	10	Rragc	26
963186	695.4306051594564	915.3612889059058	1	1	10	Rragc	26
963187	676.6902784988388	1024.6189880308666	1	1	10	Rragc	26
963188	550.4168936111679	854.6221990802912	1	1	10	Rragc	26
963189	570.4354614884853	1033.629843828879	1	1	10	Rragc	26
963190	786.3811252883823	930.2646531133229	1	1	10	Rragc	26
963191	639.949641326474	1140.628798608766	1	1	10	Rragc	26
963192	632.6962266634721	1109.6278469891045	1	1	10	Rragc	26
963193	659.4706677975325	1105.008947691271	1	1	10	Rragc	26
963194	649.1780248126972	914.3657488239968	1	1	10	Rragc	26
963195	650.6847193803321	982.1192489973025	1	1	10	Rragc	26
963196	699.6794900453426	901.6101437050315	1	1	10	Rragc	26
963197	612.7451356702942	850.6293894527366	1	1	10	Spryd3	26
963198	614.7494313278985	911.8818165730413	1	1	10	Spryd3	26
963199	647.4875805223871	719.6215140353318	1	1	10	Spryd3	26
963200	690.6428142713502	709.6196153091802	1	1	10	Spryd3	26
963201	747.0362782727013	672.8328181950043	1	1	10	Katnb1	26
963202	557.7907563179656	759.3156924623145	1	1	10	Katnb1	26
963203	585.3029199225094	919.6417426997542	1	1	10	Dhx32	26
963204	645.2941130216316	990.6160723927503	1	1	10	Dhx32	26
963205	538.6539995930457	775.5114992233354	1	1	10	Hsd17b4	26
963206	719.224565985402	959.7937623929867	1	1	10	Hsd17b4	26
963207	601.7432891300608	714.7879636527244	1	1	10	Nt5c2	26
963208	576.8394698155068	1092.7669160920072	1	1	10	Nt5c2	26
963209	658.9123351627533	980.7953924539221	1	1	10	Nt5c2	26
963210	776.8305875570519	830.9887558959407	1	1	10	Nt5c2	26
963211	602.5712733936073	826.5012853141739	1	1	10	Nt5c2	26
963212	743.4856488603313	937.5884469142726	1	1	10	Nt5c2	26
963213	747.0299768132062	1015.0508559515143	1	1	10	Rnf103	26
963214	572.0849285842464	808.4546056244224	1	1	10	Rnf103	26
963215	756.3502860762683	904.4459576619176	1	1	10	Rnf103	26
963216	573.0868373811236	834.7057340217715	1	1	10	Rnf103	26
963217	710.64401425304	790.4569687375711	1	1	10	Gm2a	26
963218	577.320157243645	937.2622183644282	1	1	10	Rras2	26
963219	632.7747235660127	1055.0036293164392	1	1	10	Rras2	26
963220	797.8326929450642	949.242707905393	1	1	10	Rras2	26
963221	554.8039747626874	772.7557528529561	1	1	10	Rras2	26
963222	743.0945530977606	1110.0060447378262	1	1	10	Rras2	26
963223	583.1009350988141	1006.0059584060492	1	1	10	Rras2	26
963224	723.8165396846388	814.4924810638844	1	1	10	Rras2	26
963225	642.0832938440749	910.1312649200489	1	1	10	Rras2	26
963226	742.8298270965521	948.997720984289	1	1	10	Rras2	26
963227	566.8079975116219	810.0065908624832	1	1	10	Rras2	26
963228	581.3157825831647	887.0092553706595	1	1	10	Rras2	26
963229	638.0802439001659	1013.0106063624728	1	1	10	Rras2	26
963230	750.8329242188454	978.4985214898082	1	1	10	Rras2	26
963231	651.8379891219085	1090.0133494437566	1	1	10	Rras2	26
963232	544.8164496673321	915.0140476471095	1	1	10	Rras2	26
963233	603.4320244741428	972.0023425972589	1	1	10	Rras2	26
963234	747.0904705985622	925.4544151036021	1	1	10	Rras2	26
963235	708.5575166224983	1007.9075338216961	1	1	10	Cebpg	26
963236	585.7969078980124	789.4630976925088	1	1	10	Cebpg	26
963237	723.0419564642679	746.6571749819647	1	1	10	Cebpg	26
963238	575.8019478911102	1002.1670504764646	1	1	10	Cebpg	26
963239	776.5641805645722	1062.904684232159	1	1	10	Cebpg	26
963240	663.8118882569739	959.1304391405383	1	1	10	Cebpg	26
963241	751.5581783974291	994.1538491869778	1	1	10	Cebpg	26
963242	607.8152196634626	1034.4705467649208	1	1	10	Cebpg	26
963243	702.5058417866618	1001.8323608784601	1	1	10	Ypel2	26
963244	705.7545123252269	976.581006064016	1	1	10	Ypel2	26
963245	732.584783365861	1038.1581811523874	1	1	10	Vps33b	26
963246	611.8213229571329	944.1661462417567	1	1	10	Vps33b	26
963247	692.8317444311674	988.3672356022379	1	1	10	Cxxc1	26
963248	628.054433798782	700.360188132905	1	1	10	Cxxc1	26
963249	736.841485418177	1080.3675032420833	1	1	10	Cxxc1	26
963250	682.329426857608	966.367160941777	1	1	10	Cxxc1	26
963251	679.5945023023385	1086.0616908398554	1	1	10	Acss2	26
963252	751.8116123255077	713.2925522316102	1	1	10	Acss2	26
963253	595.8226065029183	883.8129452441798	1	1	10	Acss2	26
963254	633.8094078121662	731.0542978024313	1	1	10	Acss2	26
963255	645.3238320775292	879.5581109782448	1	1	10	Acss2	26
963256	575.2830001400141	773.5173975926265	1	1	10	Tada2b	26
963257	627.5661452483791	1164.7770135243034	1	1	10	Tada2b	26
963258	636.5527609222389	993.5202606577398	1	1	10	Tada2b	26
963259	668.7800060301822	694.7571526505822	1	1	10	Tada2b	26
963260	655.3779569699747	1059.9048382925323	1	1	10	Tada2b	26
963261	724.2999316033802	919.5106254538937	1	1	10	Tada2b	26
963262	567.0350316982554	802.5190897716501	1	1	10	Tada2b	26
963263	620.8173809261968	1125.5232577916086	1	1	10	Kri1	26
963264	599.2885407928746	789.7600994944563	1	1	10	Kri1	26
963265	736.7837454127985	658.4928388608387	1	1	10	Kri1	26
963266	707.8035567971606	912.5065513184791	1	1	10	Kri1	26
963267	651.0652329204289	1083.518870234976	1	1	10	Kri1	26
963268	626.5666389662024	1113.5222381050603	1	1	10	Kri1	26
963269	747.1736433413006	991.5548480976538	1	1	10	Vti1a	26
963270	660.6727859254636	1028.0616177701427	1	1	10	Vti1a	26
963271	782.1745824418831	986.3024624693113	1	1	10	Vti1a	26
963272	789.4272295031737	1024.3033849724638	1	1	10	Vti1a	26
963273	752.2044993358888	818.6549311939082	1	1	10	Ccdc137	26
963274	561.9406943145738	770.6672858440836	1	1	10	Ccdc137	26
963275	745.7150987023779	958.6628494853317	1	1	10	Ccdc137	26
963276	691.477004715612	709.42612138908	1	1	10	Lemd2	26
963277	588.6385755017579	1025.9993654593047	1	1	10	Lemd2	26
963278	591.862272630016	743.4841333610658	1	1	10	Lemd2	26
963279	787.8983730090451	1018.2302871008536	1	1	10	Lemd2	26
963280	710.1324729169014	892.4809213592807	1	1	10	Lemd2	26
963281	717.6140775853025	691.7196149773865	1	1	10	Lemd2	26
963282	640.9257616701263	694.589019385525	1	1	10	Wdr5	26
963283	778.1976679691901	922.8366209964119	1	1	10	Wdr5	26
963284	606.2003480602456	1038.1035513967347	1	1	10	Wdr5	26
963285	544.9351754944933	864.3521112322126	1	1	10	Wdr5	26
963286	755.9490215924106	951.0892695998245	1	1	10	Wdr5	26
963287	636.019725017231	1043.995644727613	1	1	10	Wdr5	26
963288	638.6956009354362	959.84838703718	1	1	10	Wdr5	26
963289	748.9425537231589	868.3369297203458	1	1	10	Wdr5	26
963290	600.9354550315711	842.0971392282165	1	1	10	Wdr5	26
963291	548.4488240149493	1044.3580947683781	1	1	10	Wdr5	26
963292	672.9994823726306	684.9797910894657	1	1	10	Wdr5	26
963293	621.9973129636613	983.7558836820941	1	1	10	Wdr5	26
963294	562.8087094039591	1015.2216092285715	1	1	10	Dock7	26
963295	668.0332679269127	717.6980713525387	1	1	10	Dock7	26
963296	583.548365260755	903.7146650180089	1	1	10	Dock7	26
963297	800.1522912204914	960.3870225625634	1	1	10	Dock7	26
963298	782.4094725189569	1020.3915965583602	1	1	10	Dock7	26
963299	667.8110025485798	992.7100391467487	1	1	10	Dock7	26
963300	607.8093068041157	1001.7164835915568	1	1	10	Dock7	26
963301	741.786195334635	714.940517363754	1	1	10	Dock7	26
963302	712.0680678489122	1043.7077893871883	1	1	10	Dock7	26
963303	614.5585660757761	991.4653460899541	1	1	10	Dock7	26
963304	668.818714182316	1068.7132364273837	1	1	10	Dock7	26
963305	612.5352727759519	761.4555665560283	1	1	10	Dock7	26
963306	585.7964589142584	883.9635945121493	1	1	10	Dock7	26
963307	772.7879260238558	718.937566094994	1	1	10	Dock7	26
963308	702.561601078644	983.7061507439502	1	1	10	Dock7	26
963309	599.058364678062	996.217128855843	1	1	10	Dock7	26
963310	741.9008844934312	685.0393251242034	1	1	10	Tmem229b	26
963311	649.829371621362	803.0883013568662	1	1	10	Nup54	26
963312	756.3498980471078	957.3331174380413	1	1	10	Nup54	26
963313	550.5708728295143	759.8470990709088	1	1	10	Nup54	26
963314	632.1000529831778	1005.0981593777708	1	1	10	Nup54	26
963315	627.3644831388737	1143.3541275638677	1	1	10	Nup54	26
963316	577.0868131212643	900.5998528617765	1	1	10	Nup54	26
963317	687.5741012560293	739.3317729190089	1	1	10	Nup54	26
963318	655.8428085167573	927.8426013732658	1	1	10	Nup54	26
963319	582.7524240707709	739.5836394730518	1	1	10	Nup54	26
963320	593.1794264127235	777.8382706134963	1	1	10	Ankrd26	26
963321	745.1913389540695	865.5785751524611	1	1	10	Ankrd26	26
963322	750.1793885015983	717.5735508048317	1	1	10	Ankrd26	26
963323	717.9542384043846	1033.586042745947	1	1	10	Ankrd26	26
963324	649.4345126459899	818.5849494597837	1	1	10	Ankrd26	26
963325	658.2583917933466	943.716606086919	1	1	10	Nbas	26
963326	715.4988624549137	794.4536040446538	1	1	10	Nbas	26
963327	550.7422679528783	822.9691379744688	1	1	10	Nbas	26
963328	731.4789293692678	723.7618565641264	1	1	10	Nbas	26
963329	583.2544230011811	945.4730593924327	1	1	10	Nbas	26
963330	723.7384275668585	665.9458823761483	1	1	10	Nbas	26
963331	560.5019605436536	930.9742044011716	1	1	10	Nbas	26
963332	628.0059449843936	934.4686982645275	1	1	10	Nbas	26
963333	578.1484711843591	916.650579511227	1	1	10	Prcc	26
963334	750.661718768016	956.8899423233486	1	1	10	Prcc	26
963335	602.1584802362355	1030.1555028533285	1	1	10	Prcc	26
963336	674.88641489988	681.3793446108114	1	1	10	Prcc	26
963337	652.4070451615089	971.8982614513445	1	1	10	Prcc	26
963338	641.6604039902284	1024.9022126053187	1	1	10	Prcc	26
963339	774.6658430733587	992.6402276158476	1	1	10	Prcc	26
963340	575.4057066584984	1014.6565913499096	1	1	10	Prcc	26
963341	612.1564192349556	995.1526530504283	1	1	10	Prcc	26
963342	502.39734440776346	1139.0160149227004	1	1	10	Pkn1	26
963343	726.1377136706549	883.7301322776776	1	1	10	Pkn1	26
963344	646.116283747205	701.7263445878713	1	1	10	Pkn1	26
963345	776.8926754221529	904.2267723678522	1	1	10	Pkn1	26
963346	590.3892721327298	991.4990352270514	1	1	10	Pkn1	26
963347	566.6327711177024	935.9978257304435	1	1	10	Pkn1	26
963348	725.9436397924534	902.7317740324893	1	1	10	Pkn1	26
963349	593.9434047939368	764.8582726415809	1	1	10	Dolpp1	26
963350	714.7104849008039	904.6019472255404	1	1	10	Dolpp1	26
963351	664.6898835236678	700.3495111117738	1	1	10	Dolpp1	26
963352	585.8304892717637	758.2998574854042	1	1	10	Fam3a	26
963353	592.0460944142758	748.3205352359481	1	1	10	Nup155	26
963354	800.1679731579216	970.8600869321899	1	1	10	Nup155	26
963355	614.5618041716243	941.8305646893061	1	1	10	Nup155	26
963356	704.571186234531	994.8271091934814	1	1	10	Nup155	26
963357	714.2998451020596	698.8084710739132	1	1	10	Nup155	26
963358	746.7351160395843	807.5450259312059	1	1	10	Nup155	26
963359	756.5707996268247	947.3203798945909	1	1	10	Nup155	26
963360	565.8479512903627	777.4091031506599	1	1	10	Nup155	26
963361	596.8071015349718	892.828922883105	1	1	10	Nup155	26
963362	600.8064855285131	778.1998319692898	1	1	10	Nup155	26
963363	676.819318115902	992.3290159561501	1	1	10	Nup155	26
963364	591.8432440260098	1070.5978982269046	1	1	10	Fbxl14	26
963365	547.8145099810768	770.5912106487913	1	1	10	Fbxl14	26
963366	614.8302360985847	917.8403786141472	1	1	10	Fbxl14	26
963367	709.3408971307338	998.5846808359513	1	1	10	Fbxl14	26
963368	719.34677719161	1059.585945250932	1	1	10	Fbxl14	26
963369	670.1300679198795	808.8920472684244	1	1	10	Taf7	26
963370	636.8421673126685	994.3316262820676	1	1	10	Taf7	26
963371	796.463116259506	987.7415333238331	1	1	10	Efnb1	26
963372	548.0297508547845	952.6144253623	1	1	10	Efnb1	26
963373	796.7057315371429	1018.0820249570361	1	1	10	Efnb1	26
963374	754.505042421101	768.4557491944878	1	1	10	Vwa8	26
963375	590.0043849966412	1029.2192669527708	1	1	10	Vwa8	26
963376	773.0169579395497	1002.3263642755328	1	1	10	Wdsub1	26
963377	651.7391096058057	728.5761384466614	1	1	10	Wdsub1	26
963378	725.10800066515	1024.3904692773806	1	1	10	Wdsub1	26
963379	630.0115756557635	717.255908924766	1	1	10	Lrig1	26
963380	712.538539491469	946.5084617232875	1	1	10	Lrig1	26
963381	592.2881334052414	999.0230511900273	1	1	10	Lrig1	26
963382	746.014418073718	690.7429779729221	1	1	10	Lrig1	26
963383	648.5137823868703	730.5046627240731	1	1	10	Lrig1	26
963384	632.8410701657751	816.8904105404782	1	1	10	Lrig1	26
963385	601.7601463253925	716.2587015150116	1	1	10	Lrig1	26
963386	521.9344628885563	950.2627437398866	1	1	10	Zdhhc1	26
963387	729.9651157436356	1138.5048213323848	1	1	10	Zdhhc1	26
963388	686.6960094151456	964.4980894947743	1	1	10	Zdhhc1	26
963389	577.84194194831	1019.5736648392481	1	1	10	Zbtb48	26
963390	754.072937368284	671.5411444713084	1	1	10	Zbtb48	26
963391	595.5758969848557	850.6509934118446	1	1	10	Apba3	26
963392	666.0927662430333	1063.6525588529464	1	1	10	Apba3	26
963393	752.0848784341515	911.8920164434875	1	1	10	Apba3	26
963394	530.075022527267	866.65600729255	1	1	10	Apba3	26
963395	781.831392326194	848.638039034192	1	1	10	Apba3	26
963396	770.8370783859049	935.6414322867231	1	1	10	Apba3	26
963397	640.7636868392821	908.990891009495	1	1	10	Apba3	26
963398	711.840185114609	1006.3976594729057	1	1	10	Apba3	26
963399	746.4952547560281	955.8820057410953	1	1	10	Tmco6	26
963400	659.9777531511518	1051.9094022121906	1	1	10	Arhgef40	26
963401	686.7347955813359	933.0816856698277	1	1	10	Arhgef40	26
963402	604.4848723736782	980.5912773603548	1	1	10	Arhgef40	26
963403	551.4038892447094	1031.740329960363	1	1	10	Arhgef40	26
963404	637.7359678417756	974.3380510115564	1	1	10	Arhgef40	26
963405	669.9954648197405	1063.8396947979982	1	1	10	Arhgef40	26
963406	749.8257029039559	997.4803847988826	1	1	10	St3gal4	26
963407	597.5663779129733	956.4949893567339	1	1	10	St3gal4	26
963408	573.8183643319353	982.9983675114461	1	1	10	St3gal4	26
963409	725.2970612386905	731.7241920026206	1	1	10	St3gal4	26
963410	698.5727217032493	985.235362238904	1	1	10	St3gal4	26
963411	578.9765858615268	1107.3211813880164	1	1	10	Capn1	26
963412	575.9538010516878	713.5553999422182	1	1	10	Capn1	26
963413	684.7249542033899	1004.5609278779567	1	1	10	Capn1	26
963414	637.4770086650889	1073.5664410146178	1	1	10	Capn1	26
963415	687.7069783308049	689.7979988026912	1	1	10	Capn1	26
963416	575.9723759912613	1036.318474697895	1	1	10	Capn1	26
963417	738.3861823409549	968.6068673148029	1	1	10	Capn1	26
963418	514.724484092245	1115.8252144242113	1	1	10	Capn1	26
963419	545.955405372053	762.5591116578861	1	1	10	Capn1	26
963420	587.1947700040633	1002.5276354249709	1	1	10	Capn1	26
963421	534.7261576265239	1130.824671226239	1	1	10	Capn1	26
963422	624.9751221976452	1049.5661936236022	1	1	10	Capn1	26
963423	765.480092501551	723.2462795979596	1	1	10	Pigl	26
963424	749.8200316310051	775.4657703821993	1	1	10	N4bp2	26
963425	788.5866652659631	956.2188008669721	1	1	10	N4bp2	26
963426	682.8933970650851	688.5316134263503	1	1	10	N4bp2	26
963427	630.8802247201824	891.7200409403833	1	1	10	Iqub	26
963428	739.4109849989421	717.3722257250877	1	1	10	Tmem198b	26
963429	585.0812578099938	829.6746275447217	1	1	10	Amotl1	26
963430	585.0749439027261	744.6699464612175	1	1	10	Amotl1	26
963431	513.5831171168775	907.6842255509687	1	1	10	Amotl1	26
963432	588.4326409805117	828.6909016520273	1	1	10	Amotl1	26
963433	740.7942197346683	761.8129133457726	1	1	10	Nrg1	26
963434	788.8239586610625	1052.320402701066	1	1	10	Nrg1	26
963435	549.0502044161251	907.8373065220956	1	1	10	Nrg1	26
963436	605.5112056508859	773.0966338581479	1	1	10	Nrg1	26
963437	686.8065186280547	914.0744033151551	1	1	10	Nrg1	26
963438	674.041653611333	805.0071731774905	1	1	10	Nrg1	26
963439	783.8053014931703	859.0628466945892	1	1	10	Nrg1	26
963440	640.1885543837251	891.4317860258478	1	1	10	Nrg1	26
963441	612.856918205447	926.1019469005664	1	1	10	Nrg1	26
963442	748.8176107408333	1003.3221819552807	1	1	10	Nrg1	26
963443	684.7949595629746	793.8195948118504	1	1	10	Nrg1	26
963444	750.5754949430401	788.9543457247329	1	1	10	Nrg1	26
963445	677.8579985023279	908.0961082046078	1	1	10	Nrg1	26
963446	602.8649890067934	874.4853705069983	1	1	10	Ddr2	26
963447	585.375929181507	1079.4985984849036	1	1	10	Ddr2	26
963448	733.3857090856142	1095.9909478065467	1	1	10	Ddr2	26
963449	724.6216097182869	863.477597568686	1	1	10	Ddr2	26
963450	634.6057351968386	683.4721278003478	1	1	10	Ddr2	26
963451	642.1111572348992	768.4767454030557	1	1	10	Ddr2	26
963452	529.6298457449882	1203.5092447649106	1	1	10	Ddr2	26
963453	747.3613469114501	664.4644094257924	1	1	10	Ddr2	26
963454	528.3754013749185	1128.754853441341	1	1	10	Ddr2	26
963455	672.3575786824176	676.4695043464354	1	1	10	Ddr2	26
963456	782.6325407460973	991.4818375720538	1	1	10	Ddr2	26
963457	512.3674914582576	1009.4986904915127	1	1	10	Ddr2	26
963458	601.1314289759687	1157.5023308026434	1	1	10	Ddr2	26
963459	570.6203375091383	998.4946283659087	1	1	10	Ddr2	26
963460	509.35767696386546	844.489033865364	1	1	10	Ddr2	26
963461	722.628174645034	977.9845461545068	1	1	10	Ddr2	26
963462	536.6130353281263	908.491257871425	1	1	10	Ddr2	26
963463	542.6201086635107	1023.4977599626181	1	1	10	Ddr2	26
963464	712.3861246320333	1124.4938632954518	1	1	10	Ddr2	26
963465	640.3633804921548	808.4792385518981	1	1	10	Ddr2	26
963466	548.3596315367038	838.2363901389323	1	1	10	Ddr2	26
963467	729.3683333266564	802.4736835745995	1	1	10	Ddr2	26
963468	565.361974882756	860.9867558386946	1	1	10	Ddr2	26
963469	552.8771573977092	1133.5037048324568	1	1	10	Ddr2	26
963470	748.3874521792526	1110.4909267383453	1	1	10	Ddr2	26
963471	587.1020985207256	669.4740582216032	1	1	10	Ddr2	26
963472	747.3863414214745	1092.4899125744084	1	1	10	Ddr2	26
963473	519.1280121113721	1182.7586038335735	1	1	10	Ddr2	26
963474	583.6038058396214	702.476238267252	1	1	10	Ddr2	26
963475	634.6064943758814	696.4729024286937	1	1	10	Ddr2	26
963476	582.8159752181997	996.4473980841994	1	1	10	Ddr2	26
963477	642.356557377352	689.7220374217493	1	1	10	Ddr2	26
963478	619.1156590721152	869.484119276941	1	1	10	Ddr2	26
963479	523.3748499352224	1124.2548885668189	1	1	10	Ddr2	26
963480	599.389135488375	1169.5116756466264	1	1	10	Ddr2	26
963481	535.4883744309501	1140.4594142122332	1	1	10	Ddr2	26
963482	761.1272331746308	925.7965229156963	1	1	10	F13a1	26
963483	520.9102168923662	851.6033660485433	1	1	10	Prkg2	26
963484	623.6787151569567	995.8517988038601	1	1	10	Prkg2	26
963485	643.905355900434	724.8355094696255	1	1	10	Prkg2	26
963486	669.187002180551	1060.851150222677	1	1	10	Prkg2	26
963487	692.9195731764838	853.5879637940773	1	1	10	Prkg2	26
963488	586.1813118958905	1046.8578873140282	1	1	10	Prkg2	26
963489	738.9295524877987	937.0882653916467	1	1	10	Prkg2	26
963490	628.867216573916	826.6695935222251	1	1	10	Lrrc17	26
963491	594.1334723522472	1042.6785805103405	1	1	10	Lrrc17	26
963492	655.6103921322829	731.66471296626	1	1	10	Lrrc17	26
963493	608.8678695116203	841.9216298853423	1	1	10	Lrrc17	26
963494	674.812506982939	792.8819815742265	1	1	10	Pear1	26
963495	599.0564188368169	761.3872352379055	1	1	10	Pear1	26
963496	672.3077585080716	739.8798775895993	1	1	10	Pear1	26
963497	726.5739098240726	897.3820319939587	1	1	10	Pear1	26
963498	712.5208739815234	892.461472319611	1	1	10	Pear1	26
963499	628.8665198088688	822.6267142588712	1	1	10	Kif18a	26
963500	714.1040313925351	942.5672874260093	1	1	10	Htr6	26
963501	544.7977432349845	926.4919492755383	1	1	10	Etv4	26
963502	611.0687522156389	1198.7489501611087	1	1	10	Etv4	26
963503	704.3981895466223	995.103290446019	1	1	10	Etv4	26
963504	596.8119934411562	1106.7460453904455	1	1	10	Etv4	26
963505	629.5516406118372	931.4864804136363	1	1	10	Etv4	26
963506	624.0526910727118	950.7376670412334	1	1	10	Etv4	26
963507	651.5580392712442	1013.2384434797433	1	1	10	Etv4	26
963508	572.5511954073368	960.7415254444414	1	1	10	Etv4	26
963509	568.7402233287096	979.2286778177468	1	1	10	B3gnt9	26
963510	787.0018938561916	998.9681178828102	1	1	10	B3gnt9	26
963511	788.4360264288257	844.9272404138286	1	1	10	B3gnt9	26
963512	740.6481713404647	933.4158686766655	1	1	10	B3gnt9	26
963513	663.1507215637015	719.5636198279605	1	1	10	Mmp9	26
963514	626.3830325429267	982.8493045501984	1	1	10	Mmp9	26
963515	580.3665917103244	763.5942062668477	1	1	10	Mmp9	26
963516	754.1172368180097	676.5792699182341	1	1	10	Mmp9	26
963517	568.3794916385056	962.3524336342161	1	1	10	Mmp9	26
963518	712.3680028671022	711.3333590844396	1	1	10	Mmp9	26
963519	745.1189880658583	707.8310200539677	1	1	10	Mmp9	26
963520	667.3810702659441	930.8446019672087	1	1	10	Mmp9	26
963521	743.580622548248	974.226563518584	1	1	10	C1rl	26
963522	583.2184771943714	950.0506399253828	1	1	10	Vangl2	26
963523	736.9788942706537	1007.790691179105	1	1	10	Vangl2	26
963524	631.4499035126051	691.7869888341379	1	1	10	Vangl2	26
963525	674.2215727957578	945.5432687813181	1	1	10	Vangl2	26
963526	568.963097046953	888.799440603798	1	1	10	Vangl2	26
963527	661.977236315669	1023.0471986859001	1	1	10	Vangl2	26
963528	723.383533043765	759.890341794846	1	1	10	Scarf2	26
963529	663.6527626154857	1016.6578627490642	1	1	10	Scarf2	26
963530	602.6284800858291	768.9011926324039	1	1	10	Scarf2	26
963531	692.38766918804	825.3961695527248	1	1	10	Scarf2	26
963532	623.6254253941811	721.6471051041061	1	1	10	Scarf2	26
963533	561.379926218593	808.656639875102	1	1	10	Scarf2	26
963534	739.6433038330638	864.3939871368943	1	1	10	Scarf2	26
963535	712.8792964595348	716.6391808320901	1	1	10	Scarf2	26
963536	646.1341472685882	810.3994336179844	1	1	10	Scarf2	26
963537	774.9936611278274	931.8459788741795	1	1	10	Capn6	26
963538	613.2501430158355	1113.119828479042	1	1	10	Capn6	26
963539	692.9947403745113	705.921330823098	1	1	10	Capn6	26
963540	772.251644503564	1027.3515025912798	1	1	10	Capn6	26
963541	747.9823508362833	816.8419020825356	1	1	10	Capn6	26
963542	726.7480072513869	1014.3546758627396	1	1	10	Capn6	26
963543	710.9880074727566	907.3500767064887	1	1	10	Capn6	26
963544	676.0018377050433	1092.1133153636256	1	1	10	Capn6	26
963545	718.8441773328541	1007.6487764133177	1	1	10	Lmx1a	26
963546	582.7166136118417	1140.4887094696105	1	1	10	Tead3	26
963547	778.9385205041593	947.0807460126292	1	1	10	Tead3	26
963548	561.7039558013495	961.9805461243068	1	1	10	Tead3	26
963549	748.2030237515701	793.7095353929429	1	1	10	Tead3	26
963550	545.9428520073463	803.2231186084232	1	1	10	Tead3	26
963551	583.2124126428539	1074.7351795563022	1	1	10	Tead3	26
963552	709.7158784808636	1024.4743117065416	1	1	10	Tead3	26
963553	639.0637235618484	969.5116919546884	1	1	10	Tead3	26
963554	571.936099836822	677.4647333801215	1	1	10	Tead3	26
963555	630.7207890441185	1165.4869368652194	1	1	10	Tead3	26
963556	746.699855874966	746.2070788312839	1	1	10	Tead3	26
963557	754.4462709211576	684.4532927119046	1	1	10	Tead3	26
963558	624.7208645118089	1171.737651267257	1	1	10	Tead3	26
963559	630.9694473682987	969.106159109211	1	1	10	Tnfsf18	26
963560	759.2854655111703	1000.7042144798858	1	1	10	Krt75	26
963561	761.8577875716843	986.8990137766148	1	1	10	Tmprss13	26
963562	617.1810036235195	1048.509486870262	1	1	10	Il21	26
963563	634.11255095693	1037.498267151549	1	1	10	Spz1	26
963564	708.5655117116186	807.5962286826848	1	1	10	Zyg11b	26
963565	549.8366135233179	1084.6240309518812	1	1	10	Zyg11b	26
963566	734.8056089977613	698.0889207480363	1	1	10	Zyg11b	26
963567	584.3025110999166	731.1054782832695	1	1	10	Zyg11b	26
963568	732.3302656510738	944.0996493757241	1	1	10	Zyg11b	26
963569	708.5562870638411	715.8423171837326	1	1	10	Zyg11b	26
963570	801.5885051728292	996.5949276114009	1	1	10	Zyg11b	26
963571	663.5892565708333	1062.611636764744	1	1	10	Zyg11b	26
963572	641.7997727381029	963.7207915219496	1	1	10	Rnf14	26
963573	629.7652293300657	734.7556075586326	1	1	10	Rnf14	26
963574	601.7789235727264	973.5169663122737	1	1	10	Rnf14	26
963575	583.2965564680852	736.8767928607971	1	1	10	Cbx5	26
963576	655.0733844153099	1077.1320442424887	1	1	10	Cbx5	26
963577	771.3152708001954	915.6186827329589	1	1	10	Cbx5	26
963578	604.8151582554542	984.8828586952454	1	1	10	Cbx5	26
963579	721.9762996257941	857.9529874950603	1	1	10	Cbx5	26
963580	728.0691673651246	987.8740266441202	1	1	10	Cbx5	26
963581	676.0469473644375	702.8690329320892	1	1	10	Cbx5	26
963582	535.302249607477	835.8833076165647	1	1	10	Cbx5	26
963583	604.5776954002731	1158.1381948620929	1	1	10	Cbx5	26
963584	576.5483639533325	764.6281391477692	1	1	10	Cbx5	26
963585	654.8012096153393	770.87266577	1	1	10	Cbx5	26
963586	741.0780910640667	1105.6267051856212	1	1	10	Cbx5	26
963587	559.8225170304673	1105.6398262372081	1	1	10	Cbx5	26
963588	784.570494647068	982.1197747985958	1	1	10	Cbx5	26
963589	752.5736842480421	1039.873859330367	1	1	10	Cbx5	26
963590	721.8003014107813	729.8665580195568	1	1	10	Cbx5	26
963591	604.5186725137456	1051.2133088916562	1	1	10	Cbx5	26
963592	635.3147826287948	966.6300905031139	1	1	10	Cbx5	26
963593	603.5447936896427	703.8743175192203	1	1	10	Cbx5	26
963594	735.5787335882786	1116.8774551953857	1	1	10	Cbx5	26
963595	746.9298803878792	987.6078881582436	1	1	10	Snn	26
963596	578.8683721995942	817.8634157386081	1	1	10	Ppp1r7	26
963597	679.8239878418653	968.4241964084399	1	1	10	Far1	26
963598	606.555999169997	753.4206822027289	1	1	10	Far1	26
963599	559.575851188341	1063.68644623834	1	1	10	Far1	26
963600	662.8331964544653	1109.181028266169	1	1	10	Far1	26
963601	622.5752829718956	1019.4302520248741	1	1	10	Far1	26
963602	553.8230682558234	857.0065600039729	1	1	10	Far1	26
963603	548.8041040526605	759.6749765921993	1	1	10	Far1	26
963604	572.0799509835781	1115.1876467966008	1	1	10	Far1	26
963605	736.5498250838372	979.6647397031305	1	1	10	Far1	26
963606	573.8218492686321	998.4328266187089	1	1	10	Far1	26
963607	581.878486397843	1027.6751859191347	1	1	10	Far1	26
963608	707.1828550046633	1030.8915935964635	1	1	10	Chd6	26
963609	775.4188806271706	846.1281712299799	1	1	10	Chd6	26
963610	717.3058182905207	732.2043076140199	1	1	10	Casd1	26
963611	654.2826375749855	1047.723400048553	1	1	10	Exoc5	26
963612	660.6604054066537	1068.7226207584447	1	1	10	Exoc5	26
963613	685.698503327856	993.0018920847116	1	1	10	Gars	26
963614	676.9325298754198	670.7415546205091	1	1	10	Gars	26
963615	590.9457726527478	1002.0067998264365	1	1	10	Gars	26
963616	799.7004875018141	955.4950971642633	1	1	10	Gars	26
963617	563.4537687545555	1185.2642600411225	1	1	10	Gars	26
963618	724.9420129048635	832.7446315745526	1	1	10	Gars	26
963619	564.9363142618308	825.502169909073	1	1	10	Gars	26
963620	735.1975391646007	939.2476856054868	1	1	10	Gars	26
963621	659.2022706216671	1088.7563833110028	1	1	10	Gars	26
963622	692.1914205082207	842.9965655062841	1	1	10	Gars	26
963623	574.9315548715069	720.7481865977308	1	1	10	Gars	26
963624	598.9489930696421	1062.7584433996099	1	1	10	Gars	26
963625	704.9361548014549	725.9920347377315	1	1	10	Gars	26
963626	584.4508016541904	1109.7607152951127	1	1	10	Gars	26
963627	562.1991418383084	1091.011173589751	1	1	10	Gars	26
963628	755.203815656051	1054.5005647958835	1	1	10	Gars	26
963629	765.9439571232926	844.4930290603925	1	1	10	Gars	26
963630	758.6953049537493	877.2444716463806	1	1	10	Gars	26
963631	699.2312445308581	964.5452210226126	1	1	10	Gars	26
963632	736.4550237417134	1092.2527379032267	1	1	10	Gars	26
963633	646.2050124180635	1154.009191904924	1	1	10	Gars	26
963634	633.694913383444	955.0031484200738	1	1	10	Gars	26
963635	754.0448375536129	1014.6432010461093	1	1	10	Gars	26
963636	611.3778640990542	1100.320070770518	1	1	10	Gars	26
963637	559.6907536391016	920.2555921575795	1	1	10	Gars	26
963638	687.7022627145725	1069.0043296968631	1	1	10	Gars	26
963639	722.9480416543895	957.9989089334624	1	1	10	Gars	26
963640	577.6978444236818	1053.7591746193066	1	1	10	Gars	26
963641	661.4992408436339	1049.112705280112	1	1	10	Gars	26
963642	680.183236501085	682.991804552792	1	1	10	Gars	26
963643	573.6948062687622	994.0073698715621	1	1	10	Gars	26
963644	724.4510615059382	1019.0008737721121	1	1	10	Gars	26
963645	714.696826671693	938.7486687964752	1	1	10	Gars	26
963646	555.4448810850406	1008.0087272825291	1	1	10	Gars	26
963647	683.1970424380778	964.7510693580675	1	1	10	Gars	26
963648	567.4804761374186	740.7742915401541	1	1	10	Gars	26
963649	677.4384491515203	791.9955772948599	1	1	10	Gars	26
963650	728.4841572631234	711.7651343773297	1	1	10	Gars	26
963651	595.4382498426921	844.2513125391756	1	1	10	Gars	26
963652	594.1845816752675	769.7488892418967	1	1	10	Gars	26
963653	579.9420345739454	932.7550250885675	1	1	10	Gars	26
963654	535.6949334561648	1022.7601821638767	1	1	10	Gars	26
963655	802.9035281559059	1001.2085133345377	1	1	10	Gars	26
963656	786.8308736143061	937.1027070266158	1	1	10	Gars	26
963657	550.1614026541334	1030.784479148462	1	1	10	Gars	26
963658	566.6985229803512	1075.2604254868847	1	1	10	Gars	26
963659	639.1972307969143	998.7543418741548	1	1	10	Gars	26
963660	696.8267742556037	913.4398811299284	1	1	10	Gars	26
963661	745.4427253977713	833.2436483835644	1	1	10	Gars	26
963662	674.2015697139406	1064.004823464527	1	1	10	Gars	26
963663	715.6835215049368	664.4894588394081	1	1	10	Gars	26
963664	569.6827306317512	748.4993669310138	1	1	10	Gars	26
963665	710.8165490119491	704.4324661375922	1	1	10	Gars	26
963666	722.189924012951	791.7433933843827	1	1	10	Gars	26
963667	577.4516337797513	1131.761794301352	1	1	10	Gars	26
963668	633.0431808277182	1060.3176271832297	1	1	10	Gars	26
963669	713.9473032130791	948.9990460971314	1	1	10	Gars	26
963670	684.4481587848368	986.7517420924545	1	1	10	Gars	26
963671	754.6983087783925	941.7468232205716	1	1	10	Gars	26
963672	762.9473833933611	916.995593567769	1	1	10	Gars	26
963673	603.6961533319254	1001.0061481863484	1	1	10	Gars	26
963674	725.9485796698195	966.9990636381197	1	1	10	Gars	26
963675	607.4553600135346	1187.7622056012701	1	1	10	Gars	26
963676	665.199805907262	1034.0042635583277	1	1	10	Gars	26
963677	606.9479227169329	1035.2571332061304	1	1	10	Gars	26
963678	630.3742979362742	1018.9830575019752	1	1	10	Gars	26
963679	693.4478856044947	975.000911968676	1	1	10	Gars	26
963680	788.944725422501	844.4919102318073	1	1	10	Gars	26
963681	598.8365467297617	1166.1196576150976	1	1	10	Gars	26
963682	656.4456281057556	954.002010332775	1	1	10	Gars	26
963683	755.7007885643601	991.9984497236967	1	1	10	Gars	26
963684	585.9394523332335	875.5028206439046	1	1	10	Gars	26
963685	765.9487483690497	942.9963161457542	1	1	10	Gars	26
963686	650.9547434260429	1145.2586673128772	1	1	10	Gars	26
963687	619.9501465083131	1072.007727431463	1	1	10	Gars	26
963688	607.6993957906155	1065.008087657297	1	1	10	Gars	26
963689	663.3733785692847	979.980060064081	1	1	10	Gars	26
963690	621.9457380025995	980.0045569451877	1	1	10	Gars	26
963691	596.9448788316743	979.5057596005669	1	1	10	Gars	26
963692	627.9504240621949	1072.2573476265834	1	1	10	Gars	26
963693	551.4845109814997	829.7779632499136	1	1	10	Gars	26
963694	739.2020630107049	1029.500512348352	1	1	10	Gars	26
963695	565.560606188099	988.5522827507356	1	1	10	Gars	26
963696	717.1518556304754	739.0999212596029	1	1	10	Gars	26
963697	637.9475131712725	1005.5046336791509	1	1	10	Gars	26
963698	721.1985283856573	969.249372283334	1	1	10	Gars	26
963699	652.7044014046376	1137.0083037554132	1	1	10	Gars	26
963700	688.830867039385	998.4430185061323	1	1	10	Gars	26
963701	553.6950241068482	1012.2589533965142	1	1	10	Gars	26
963702	657.1954908415297	950.7518708051946	1	1	10	Gars	26
963703	608.0378455817441	972.9826869214959	1	1	10	Gars	26
963704	526.7099110337866	1035.3672826666702	1	1	10	Kdm1a	26
963705	546.6973699581995	844.1079796066243	1	1	10	Kdm1a	26
963706	674.7107824422399	960.3538318625203	1	1	10	Kdm1a	26
963707	601.4423127753502	739.5998233027537	1	1	10	Kdm1a	26
963708	774.7005221947036	754.5883344864942	1	1	10	Kdm1a	26
963709	586.6904997942843	722.3501499500655	1	1	10	Kdm1a	26
963710	663.924289443865	684.0918929166492	1	1	10	Tln2	26
963711	599.2492751696484	1125.0341774950832	1	1	10	Tln2	26
963712	607.0048837886158	1039.468721156457	1	1	10	Hcfc1	26
963713	610.6777125169261	702.218286889387	1	1	10	Hcfc1	26
963714	663.954229556376	992.9766250210283	1	1	10	Hcfc1	26
963715	783.7072543838715	966.2155096548531	1	1	10	Hcfc1	26
963716	570.4585153415399	1093.9888273393044	1	1	10	Hcfc1	26
963717	751.7062972572087	971.4684005727611	1	1	10	Hcfc1	26
963718	716.634400642014	691.4357424808985	1	1	10	Alas1	26
963719	698.9807302767592	984.5106532488664	1	1	10	Trap1	26
963720	750.7170998765223	693.2461876776437	1	1	10	Trap1	26
963721	612.979402244756	1023.7668596326446	1	1	10	Trap1	26
963722	652.7401214223564	710.5490043056094	1	1	10	Trap1	26
963723	632.5167505198523	1157.611785736834	1	1	10	Plaa	26
963724	748.4969765959014	808.340347440536	1	1	10	Plaa	26
963725	679.2615136934166	1056.3546598346088	1	1	10	Plaa	26
963726	663.5033108259782	946.8515516435766	1	1	10	Plaa	26
963727	720.5186680891518	1136.604876653379	1	1	10	Plaa	26
963728	629.7616551635687	1085.609207916106	1	1	10	Plaa	26
963729	613.7964404279892	1165.7363476838043	1	1	10	Klc2	26
963730	619.7805694444569	1051.7148980635013	1	1	10	Klc2	26
963731	723.9280947664853	980.1684908718996	1	1	10	Bhlhb9	26
963732	698.6573229621022	709.4087779416109	1	1	10	Bhlhb9	26
963733	743.3110138231879	749.7433643343282	1	1	10	Bhlhb9	26
963734	781.6813963541534	991.6647884648222	1	1	10	Bhlhb9	26
963735	635.5832786260326	1084.3932825624756	1	1	10	Gosr2	26
963736	763.6100140309851	876.81263866578	1	1	10	B3gat3	26
963737	697.7152572225766	791.7762025736666	1	1	10	Spire1	26
963738	540.733325356471	1037.299920265102	1	1	10	Spire1	26
963739	685.9776215328113	924.7820226872525	1	1	10	Spire1	26
963740	678.7087286898245	730.7758805148271	1	1	10	Spire1	26
963741	687.5296240291782	976.0546835628122	1	1	10	Ptcd3	26
963742	705.8377168599405	740.5531823297642	1	1	10	Ptcd3	26
963743	706.769146241082	823.0464031164772	1	1	10	Ptcd3	26
963744	639.7418125650591	1071.7687813388457	1	1	10	Phlpp1	26
963745	703.4596091449213	745.9998905150012	1	1	10	Phlpp1	26
963746	707.7098342520155	746.749455899575	1	1	10	Phlpp1	26
963747	535.8246860068317	890.7718725279348	1	1	10	Shisa5	26
963748	567.0621811671947	732.7631235481916	1	1	10	Shisa5	26
963749	584.5635168126391	740.51190030322	1	1	10	Shisa5	26
963750	763.8293777067973	967.5317356480582	1	1	10	Rexo4	26
963751	592.4435787107452	1065.1716308092505	1	1	10	Rexo4	26
963752	761.1709476989208	684.1425049430062	1	1	10	Rexo4	26
963753	768.492332596665	909.8628873721915	1	1	10	Rexo4	26
963754	763.6701785377102	929.1843014485656	1	1	10	Ncoa2	26
963755	595.3944292110422	691.9409339831727	1	1	10	Ncoa2	26
963756	659.9262669825023	1040.196784753457	1	1	10	Ncoa2	26
963757	734.0460845376883	1003.2519086449005	1	1	10	Egln1	26
963758	609.2044144200896	924.6668000567867	1	1	10	Egln1	26
963759	630.3190358634358	1134.808048823374	1	1	10	Utp3	26
963760	529.5677379747494	1192.5707208134695	1	1	10	Utp3	26
963761	561.5853816543319	1050.7187960461342	1	1	10	Adar	26
963762	529.8335364534167	841.8377086057019	1	1	10	Farsa	26
963763	778.8594369816836	1007.076977837084	1	1	10	Farsa	26
963764	676.1082415827168	1060.8377937079129	1	1	10	Farsa	26
963765	717.8343698378942	726.0670156412889	1	1	10	Farsa	26
963766	641.891726060919	963.8158530433643	1	1	10	Farsa	26
963767	750.9602151380103	770.9187152901255	1	1	10	Col4a1	26
963768	584.3007193639373	796.3148551715187	1	1	10	Col4a1	26
963769	729.5494504904584	686.5477801501407	1	1	10	Col4a1	26
963770	613.4506388800412	1114.9136603185989	1	1	10	Cndp2	26
963771	652.3883369485347	1021.0549911891144	1	1	10	Cndp2	26
963772	675.0680122901908	967.8700713087445	1	1	10	Tfdp2	26
963773	585.3968342049109	1062.9028446759282	1	1	10	Vhl	26
963774	655.9000217025659	1061.3982892775634	1	1	10	Vhl	26
963775	603.6452124873609	1024.1498732253526	1	1	10	Vhl	26
963776	690.0808890766422	1047.8757675257993	1	1	10	Pdk1	26
963777	519.826051626183	1090.63549678533	1	1	10	Pdk1	26
963778	745.8265982319134	908.867532238653	1	1	10	Pdk1	26
963779	677.5595243147117	1035.6697952928155	1	1	10	Slc9a1	26
963780	640.6219902969337	970.9374417377928	1	1	10	Akt1	26
963781	730.5977818829982	668.6659546528967	1	1	10	Akt1	26
963782	796.6339811068938	1027.175376937484	1	1	10	Akt1	26
963783	720.9645049765295	926.81001011019	1	1	10	Akt1	26
963784	509.6295090741662	1112.955787775942	1	1	10	Akt1	26
963785	706.6309113946982	1036.1841370543284	1	1	10	Akt1	26
963786	691.613964583897	985.2398871343966	1	1	10	Akt1	26
963787	570.3786261354307	1075.1985080227942	1	1	10	Akt1	26
963788	607.8615604989534	874.1862998552433	1	1	10	Akt1	26
963789	736.6604457161029	965.0587591760108	1	1	10	Akt1	26
963790	665.8801660674693	1047.18841567246	1	1	10	Akt1	26
963791	687.1226238039791	956.1824818228616	1	1	10	Akt1	26
963792	699.3747267268609	972.932056174482	1	1	10	Akt1	26
963793	600.8514301042273	1120.3561614443884	1	1	10	Zscan26	26
963794	695.4966492588771	870.6225900804825	1	1	10	Slc11a2	26
963795	651.7398846323761	818.3732361473218	1	1	10	Slc11a2	26
963796	599.6993654406227	764.2881096917569	1	1	10	Cog6	26
963797	706.0652150648945	949.0577988782984	1	1	10	Cog6	26
963798	577.8628851058328	1016.0671322226805	1	1	10	Cog6	26
963799	539.9925400643543	917.4808785658487	1	1	10	Amz2	26
963800	595.7950838283624	923.0889222642805	1	1	10	Amz2	26
963801	693.7636793259276	967.6630881566111	1	1	10	Amz2	26
963802	755.3405305344562	671.385651185006	1	1	10	Msantd4	26
963803	663.7438039960233	723.2454595062578	1	1	10	Ncapd3	26
963804	589.8333109359103	1069.4608718918605	1	1	10	Nrde2	26
963805	773.7647750179115	946.5174866006621	1	1	10	Phrf1	26
963806	519.4360180303464	1135.171640000581	1	1	10	Phrf1	26
963807	763.8110368331236	753.7562707906429	1	1	10	Esco1	26
963808	606.7090456802553	739.5387919681018	1	1	10	Anapc11	26
963809	710.6298538667144	955.0617218164757	1	1	10	Pank1	26
963810	543.2604709103845	771.689676814189	1	1	10	Pank1	26
963811	742.5224544917317	994.6159243854371	1	1	10	Prkra	26
963812	570.2655361049499	986.8836257153922	1	1	10	Prkra	26
963813	684.7435465768389	737.1128175028863	1	1	10	Prkra	26
963814	602.0280062189687	1095.6341592240015	1	1	10	Prkra	26
963815	621.447559149526	970.5384661925376	1	1	10	Prkra	26
963816	615.5179047089358	1077.312492588593	1	1	10	Rbm15b	26
963817	692.5274869178468	739.728793388648	1	1	10	Rbm15b	26
963818	585.4684485450772	788.076710242956	1	1	10	Rbm15b	26
963819	786.0514952510771	921.9790554320067	1	1	10	Rbm15b	26
963820	633.2928749448346	919.2447531866771	1	1	10	Rbm15b	26
963821	761.7948899680207	870.9787737695069	1	1	10	Rbm15b	26
963822	582.7978071949927	993.5040351557602	1	1	10	Rbm15b	26
963823	591.369485761815	829.1522624376666	1	1	10	Zfp286	26
963824	603.3032729751903	965.9368963465707	1	1	10	Lct	26
963825	714.549231161511	943.5321507832577	1	1	10	Gabpa	26
963826	769.8091182442922	1018.7815089278984	1	1	10	Gabpa	26
963827	694.2392894899765	1018.8650022284119	1	1	10	Repin1	26
963828	563.9665397231682	745.1153713217641	1	1	10	Repin1	26
963829	654.2706828771378	944.2409117795005	1	1	10	Yif1a	26
963830	698.7756744324889	844.9271093611142	1	1	10	Yif1a	26
963831	628.683711178489	882.503621843481	1	1	10	Trpm4	26
963832	697.8528947341388	959.3825086279129	1	1	10	Cdkn2aip	26
963833	737.735768927341	1127.460963477511	1	1	10	Smarcd2	26
963834	744.709382934253	773.6930522627686	1	1	10	Smarcd2	26
963835	617.5753991756345	1112.0155574131445	1	1	10	Scyl2	26
963836	715.4611430512296	975.0448394469511	1	1	10	Wee1	26
963837	575.9540395101997	825.1932702069748	1	1	10	Srd5a1	26
963838	698.7152847708729	745.0745617607824	1	1	10	Adamts10	26
963839	549.9048868482444	863.7601329305611	1	1	10	Tmem86a	26
963840	790.1782289516519	1016.00082626657	1	1	10	Tmem86a	26
963841	655.6322062671873	873.3048132431221	1	1	10	Fitm2	26
963842	560.6177092879889	1064.1321430310475	1	1	10	Fitm2	26
963843	701.641302794458	943.0547654634453	1	1	10	Fitm2	26
963844	759.5812676049223	1080.091850582702	1	1	10	Scd1	26
963845	561.5513924459085	818.3477682044224	1	1	10	Scd1	26
963846	526.5793623424217	1170.6149630541177	1	1	10	Scd1	26
963847	567.5406087553387	686.0919072381301	1	1	10	Scd1	26
963848	514.303330242539	864.6035791250639	1	1	10	Scd1	26
963849	731.3065323521513	797.5827558524738	1	1	10	Scd1	26
963850	603.5538596473126	827.5946386478562	1	1	10	Scd1	26
963851	556.2967549997502	765.3460648403695	1	1	10	Scd1	26
963852	625.2973827973649	739.3392405629486	1	1	10	Scd1	26
963853	552.5563414272923	882.1011005500844	1	1	10	Scd1	26
963854	724.5759388837844	1033.3428782112064	1	1	10	Scd1	26
963855	740.3340870073565	1123.3452042302883	1	1	10	Scd1	26
963856	564.5840732033039	1208.6133318259422	1	1	10	Scd1	26
963857	581.5463757400087	748.5932733185855	1	1	10	Scd1	26
963858	640.1592872523157	994.9883920901375	1	1	10	Cep85l	26
963859	577.999581475704	726.8080961406364	1	1	10	Mad1l1	26
963860	665.3887247849059	1022.7907624451792	1	1	10	Mad1l1	26
963861	762.1216264749202	672.7623458151418	1	1	10	Mad1l1	26
963862	567.916489469496	1080.6221865188531	1	1	10	Myo1d	26
963863	528.8996776508692	902.6201094895978	1	1	10	Myo1d	26
963864	673.9724922950593	967.8484438426302	1	1	10	Myo1d	26
963865	626.6729058206172	1133.1186594990904	1	1	10	Myo1d	26
963866	756.7998594529561	913.6946413487419	1	1	10	Cxcl14	26
963867	643.670496746967	1134.0999361111903	1	1	10	Zfp652	26
963868	752.6495933636078	880.7486570645873	1	1	10	Zfp652	26
963869	566.8903959630438	834.5910579462594	1	1	10	Zfp652	26
963870	702.9757160595068	1016.1539699099599	1	1	10	Zfp652	26
963871	714.6408784590354	752.3239000589609	1	1	10	Zfp652	26
963872	739.8260404619508	992.4319141514242	1	1	10	St3gal1	26
963873	657.0523666196083	700.4270039842984	1	1	10	St3gal1	26
963874	589.3179029302505	955.6911915931576	1	1	10	St3gal1	26
963875	570.8049489643768	781.9361048530448	1	1	10	St3gal1	26
963876	714.9782298978853	842.687850143794	1	1	10	St3gal1	26
963877	676.05425295191	717.1762772589636	1	1	10	St3gal1	26
963878	693.638284358633	968.2139597549932	1	1	10	Cep76	26
963879	715.7797082282449	900.8132512043385	1	1	10	Rfxank	26
963880	669.0447777169493	946.6547941296222	1	1	10	Parp12	26
963881	731.0984760681968	1021.5868170156315	1	1	10	Parp12	26
963882	690.7771490005358	685.9846692598113	1	1	10	Oaf	26
963883	553.9195204473017	867.832074788243	1	1	10	Oaf	26
963884	787.2851436082708	825.7156751234826	1	1	10	Oaf	26
963885	796.7976293768961	998.2265721599617	1	1	10	Oaf	26
963886	694.526548093266	790.9697520764329	1	1	10	Oaf	26
963887	628.5437892668863	1105.745320123713	1	1	10	Oaf	26
963888	670.2849302555856	936.2311365477004	1	1	10	Oaf	26
963889	660.5169375950234	684.4649578359138	1	1	10	Oaf	26
963890	607.5244963302755	845.7293826420737	1	1	10	Oaf	26
963891	743.2907596017727	950.2270446850372	1	1	10	Oaf	26
963892	543.5252598339607	918.9886989134815	1	1	10	Oaf	26
963893	747.0234415922631	694.7096938960249	1	1	10	Oaf	26
963894	688.6153123419672	943.0815871221449	1	1	10	Oaf	26
963895	696.272381891892	728.7154617032711	1	1	10	Oaf	26
963896	676.4560857723176	912.0012606597978	1	1	10	Oaf	26
963897	758.6751726093506	745.7708056519523	1	1	10	A230056j06rik	26
963898	568.726338960082	839.8566022237223	1	1	10	Ptpn13	26
963899	713.8259868450764	1013.3016452186921	1	1	10	Prr5l	26
963900	752.0542586421986	730.5362011441086	1	1	10	Prr5l	26
963901	781.5478498201701	769.4376793947007	1	1	10	Morc4	26
963902	786.5975531668429	994.7975855371052	1	1	10	Morc4	26
963903	752.7194951341098	859.2809599624735	1	1	10	Tlr3	26
963904	644.5309839912535	724.0691732286687	1	1	10	Tlr3	26
963905	590.1158182281055	1098.4657807879205	1	1	10	Loxl1	26
963906	760.5868458965983	711.6812128369087	1	1	10	Loxl1	26
963907	727.9515540566379	811.0920521704782	1	1	10	Fancb	26
963908	694.4663200607058	1034.8574893640998	1	1	10	Fancb	26
963909	697.7117186239444	1018.1773390413819	1	1	10	Fancb	26
963910	620.5495418044959	971.0014626577125	1	1	10	Myof	26
963911	762.5340551600326	701.9780260279896	1	1	10	Myof	26
963912	742.5528737960423	945.2404423604208	1	1	10	Myof	26
963913	554.5492861535647	1004.0082724337261	1	1	10	Myof	26
963914	696.3059104385936	1008.2469841066762	1	1	10	Myof	26
963915	592.4610693799087	781.689389812089	1	1	10	Myof	26
963916	526.0378375785557	878.2550014867585	1	1	10	Myof	26
963917	776.3143093160525	1067.9931458653207	1	1	10	Myof	26
963918	672.5540178540643	997.7484426925498	1	1	10	Myof	26
963919	560.527099200009	726.7454896308429	1	1	10	Myof	26
963920	548.5330882984886	807.2500304312528	1	1	10	Myof	26
963921	613.0537417369975	1027.0045532605845	1	1	10	Myof	26
963922	675.3023726159097	975.9972545326331	1	1	10	Myof	26
963923	642.7901571067413	842.993983403212	1	1	10	Myof	26
963924	577.7974782065969	969.0048386115977	1	1	10	Myof	26
963925	580.0356738867272	821.99813015617	1	1	10	Myof	26
963926	636.8065574943668	1048.753603312009	1	1	10	Myof	26
963927	734.8071800772843	1002.74362493692	1	1	10	Myof	26
963928	647.55550038672	1029.7518873714553	1	1	10	Myof	26
963929	573.3008255928605	1012.7571512435161	1	1	10	Myof	26
963930	575.3056299663131	1071.0095690326802	1	1	10	Myof	26
963931	777.8051619980606	954.2379889056463	1	1	10	Myof	26
963932	617.2941965120581	906.7488739031311	1	1	10	Myof	26
963933	581.541574880729	894.0012048949627	1	1	10	Myof	26
963934	602.5547996225571	1045.7562419944575	1	1	10	Myof	26
963935	732.2999994379707	915.4899548814942	1	1	10	Myof	26
963936	564.3009161471814	1018.7581360090717	1	1	10	Myof	26
963937	549.2964192498938	971.507250996653	1	1	10	Myof	26
963938	559.5480643865466	986.2570793927617	1	1	10	Myof	26
963939	750.5320791001424	684.228209873805	1	1	10	Myof	26
963940	611.4919293858218	966.370726472107	1	1	10	Myof	26
963941	650.47732315329	983.8320110623846	1	1	10	Cdr2	26
963942	573.7273577306382	1026.0897374404603	1	1	10	Cdr2	26
963943	660.670131145918	905.2682894256463	1	1	10	Col5a3	26
963944	619.9224739777235	896.2452593790506	1	1	10	Glis1	26
963945	571.6818797286551	1045.005148848825	1	1	10	Glis1	26
963946	658.174624291939	1093.5977958034362	1	1	10	Impa2	26
963947	598.0258722830973	909.2828704228624	1	1	10	Impa2	26
963948	729.6796151013094	1118.8431263445386	1	1	10	Impa2	26
963949	668.6713722900953	1047.5950475131795	1	1	10	Impa2	26
963950	572.448833920801	966.9051487546482	1	1	10	Impa2	26
963951	677.6079615187589	963.406568741055	1	1	10	Cdc20	26
963952	752.3105244996578	859.7299874322866	1	1	10	Prx	26
963953	596.9654015701617	1050.5899114368106	1	1	10	Aqp9	26
963954	697.6941522197527	741.4998669383772	1	1	10	Orc1	26
963955	786.1251164748214	931.3830696467617	1	1	10	Spata31d1b	26
963956	773.0949622886901	892.5105798273257	1	1	10	Six1	26
963957	649.2767007796845	1140.7660114628954	1	1	10	Six1	26
963958	600.5933420447839	1027.0170296281321	1	1	10	Prom2	26
963959	550.5400819208326	934.5580641973488	1	1	10	Agtpbp1	26
963960	531.048316587702	1068.8130886117165	1	1	10	Agtpbp1	26
963961	564.2830766919251	821.5540030038846	1	1	10	Agtpbp1	26
963962	615.3174758974702	710.4719160805776	1	1	10	Cnr1	26
963963	600.7794164956761	913.6651601907574	1	1	10	Smarca4	26
963964	731.0177281430106	711.8984534299757	1	1	10	Smarca4	26
963965	613.797994205804	1144.6715417725945	1	1	10	Smarca4	26
963966	582.3484970595439	1022.9644293439509	1	1	10	Smarca4	26
963967	684.015383328106	701.151805282126	1	1	10	Smarca4	26
963968	657.2939292945094	1075.165899946084	1	1	10	Smarca4	26
963969	635.7873178186097	999.9151728207502	1	1	10	Smarca4	26
963970	645.5297507046596	899.6611909866556	1	1	10	Smarca4	26
963971	678.7923914139642	1046.91329885905	1	1	10	Smarca4	26
963972	732.209126928568	764.0700327952642	1	1	10	Smarca4	26
963973	720.4067253123643	761.8891303986353	1	1	10	Crebbp	26
963974	587.4042261910477	819.1505950530247	1	1	10	Crebbp	26
963975	708.170884667206	985.6504990339871	1	1	10	Crebbp	26
963976	652.8995643306114	701.3907142235851	1	1	10	Crebbp	26
963977	588.546965529154	892.5266740083683	1	1	10	Crebbp	26
963978	752.7218820073895	929.2948015289659	1	1	10	Gabrb1	26
963979	578.0072997284641	1042.5606941183737	1	1	10	Arhgef12	26
963980	713.2455275699916	826.7905348585447	1	1	10	Arhgef12	26
963981	773.687364491213	930.4452061323892	1	1	10	Arhgef12	26
963982	675.9848435049327	714.7887829624236	1	1	10	Arhgef12	26
963983	543.7613635108702	1110.5663853815995	1	1	10	Arhgef12	26
963984	681.2115175384727	919.1129876488831	1	1	10	Zfp871	26
963985	632.2020980932672	821.6133660762409	1	1	10	Zfp871	26
963986	661.4737678708474	1043.6373489110185	1	1	10	Zfp871	26
963987	762.7039822597501	786.3518523122953	1	1	10	Zfp871	26
963988	551.7122574428724	987.3756180303759	1	1	10	Zfp871	26
963989	707.3785051332566	832.3143766037227	1	1	10	Uhrf1bp1l	26
963990	557.8616664688825	1022.747322453557	1	1	10	Git1	26
963991	735.6165104744941	982.4789357179321	1	1	10	Git1	26
963992	701.378780582826	1132.9893653387614	1	1	10	Git1	26
963993	767.5909978259697	856.9141785420952	1	1	10	Hdlbp	26
963994	671.0895678325339	1004.4026487505167	1	1	10	Hdlbp	26
963995	615.5779551203838	911.4014005359179	1	1	10	Hdlbp	26
963996	749.0752120352596	779.1313423443644	1	1	10	Hdlbp	26
963997	775.600448649572	1052.3967449233594	1	1	10	Hdlbp	26
963998	605.0848323750189	999.1579929862415	1	1	10	Hdlbp	26
963999	521.5938456479671	1166.6760196276384	1	1	10	Hdlbp	26
964000	630.3482474542711	1135.9146743483784	1	1	10	Hdlbp	26
964001	617.8102046717418	703.6377340559816	1	1	10	Hdlbp	26
964002	586.5855012541891	1020.9109979092285	1	1	10	Hdlbp	26
964003	760.5695926093777	705.3755622058732	1	1	10	Hdlbp	26
964004	775.8395561421818	925.3885081212954	1	1	10	Hdlbp	26
964005	786.5964545059172	997.6422513364646	1	1	10	Hdlbp	26
964006	740.4456087622993	744.8994377355883	1	1	10	Hdlbp	26
964007	654.8432099024529	1058.9075594729397	1	1	10	Hdlbp	26
964008	676.4579670489971	933.2529467238113	1	1	10	Hdlbp	26
964009	525.0711058690586	899.9084620710937	1	1	10	Hdlbp	26
964010	662.5874954692122	986.9022504791883	1	1	10	Hdlbp	26
964011	728.839108396159	955.8945159266211	1	1	10	Hdlbp	26
964012	637.5805555899933	925.1503965843285	1	1	10	Hdlbp	26
964013	607.8139481369219	754.3919013489138	1	1	10	Hdlbp	26
964014	706.0954693554934	1046.6523624154968	1	1	10	Hdlbp	26
964015	564.3184994082029	840.1511957251424	1	1	10	Hdlbp	26
964016	583.3390690862996	1064.6640911681018	1	1	10	Hdlbp	26
964017	534.129859904791	1108.6126540516607	1	1	10	Hdlbp	26
964018	747.567613539532	692.1258321222174	1	1	10	Hdlbp	26
964019	694.3138463627132	769.0411099748558	1	1	10	Hdlbp	26
964020	641.0861781951403	987.6541390577896	1	1	10	Hdlbp	26
964021	550.5809955387845	911.9339501172426	1	1	10	Hdlbp	26
964022	637.8434874464881	1074.910083577137	1	1	10	Hdlbp	26
964023	753.3469792643617	1028.6471186839763	1	1	10	Hdlbp	26
964024	682.8431097937345	1036.653714473827	1	1	10	Hdlbp	26
964025	643.0962380860267	1102.9114125972585	1	1	10	Hdlbp	26
964026	747.8343537091823	886.138377583089	1	1	10	Hdlbp	26
964027	562.0934155175069	1131.1702456536013	1	1	10	Hdlbp	26
964028	691.8394061451677	986.899733361491	1	1	10	Hdlbp	26
964029	633.3338674870024	966.6534377608602	1	1	10	Hdlbp	26
964030	615.851942907115	1189.919427254952	1	1	10	Hdlbp	26
964031	511.5903559227916	1133.674743503279	1	1	10	Hdlbp	26
964032	756.5672665959925	681.3743522598797	1	1	10	Hdlbp	26
964033	715.0856150543593	925.6437397827973	1	1	10	Hdlbp	26
964034	631.9717812217281	701.0437175058452	1	1	10	Hdlbp	26
964035	641.3508545997968	1157.915151900325	1	1	10	Hdlbp	26
964036	766.3277742656401	795.8809405061849	1	1	10	Hdlbp	26
964037	614.0785567338879	919.6520495492169	1	1	10	Hdlbp	26
964038	589.3340515403397	1001.9095264371273	1	1	10	Hdlbp	26
964039	787.0975987776696	1010.6430442552527	1	1	10	Hdlbp	26
964040	693.465183673104	997.922992926632	1	1	10	Hdlbp	26
964041	698.3357511316264	939.6460924869713	1	1	10	Hdlbp	26
964042	571.082161158328	993.6605562438597	1	1	10	Hdlbp	26
964043	700.0926021149912	1017.9010095422339	1	1	10	Hdlbp	26
964044	541.0710299087357	886.9062309007056	1	1	10	Hdlbp	26
964045	603.6598091113252	955.3905446170617	1	1	10	Hdlbp	26
964046	667.3273873864354	934.7173255568299	1	1	10	Hdlbp	26
964047	770.8254537987524	765.6285729356347	1	1	10	Hdlbp	26
964048	774.3469439447509	1012.3942661298147	1	1	10	Hdlbp	26
964049	791.8486890527602	1019.6432154780197	1	1	10	Hdlbp	26
964050	606.3352517421657	1053.0611765979802	1	1	10	Hdlbp	26
964051	750.5693195633485	709.6266985141947	1	1	10	Hdlbp	26
964052	650.5949558683919	1082.6594856836339	1	1	10	Hdlbp	26
964053	615.8474687017078	1137.6660262685784	1	1	10	Hdlbp	26
964054	648.3353557447463	972.6525345319501	1	1	10	Hdlbp	26
964055	633.5952132055965	1098.4119536583805	1	1	10	Hdlbp	26
964056	562.9892877357923	931.7264507099695	1	1	10	Hdlbp	26
964057	662.0883519157219	997.1529544657357	1	1	10	Hdlbp	26
964058	772.8397238185248	929.639033251877	1	1	10	Hdlbp	26
964059	690.593806271396	1039.1532156618046	1	1	10	Hdlbp	26
964060	701.2661748478095	1028.5969330986775	1	1	10	Hdlbp	26
964061	536.5909416567229	1121.6718132219944	1	1	10	Hdlbp	26
964062	705.9669174614222	1000.0306459280295	1	1	10	Hdlbp	26
964063	633.584219667428	970.6536793428052	1	1	10	Hdlbp	26
964064	696.0893959544426	983.6491432459998	1	1	10	Hdlbp	26
964065	691.3406578938072	1001.900741939151	1	1	10	Hdlbp	26
964066	765.5826450938125	853.1347095922636	1	1	10	Hdlbp	26
964067	572.4619231996852	1062.939012270015	1	1	10	Hdlbp	26
964068	645.3298101714594	972.7209179686065	1	1	10	Hdlbp	26
964069	609.0051988005135	1011.0758691006781	1	1	10	Dact3	26
964070	685.5122158193157	1052.0713530594742	1	1	10	Dact3	26
964071	636.7578120241558	1026.824258110093	1	1	10	Dact3	26
964072	679.8295362130518	1100.7632553728572	1	1	10	Pnpla8	26
964073	730.798839704923	702.4925454766885	1	1	10	Pnpla8	26
964074	575.8187556589758	1022.2685686062495	1	1	10	Pnpla8	26
964075	757.058394173853	805.2446341373336	1	1	10	Pnpla8	26
964076	580.1650264870282	983.0467585514558	1	1	10	Pnpla8	26
964077	581.683822911629	913.2209156259676	1	1	10	Fnip1	26
964078	760.6881341431991	872.4506077273724	1	1	10	Fnip1	26
964079	701.6777112000178	798.2031280560856	1	1	10	Fnip1	26
964080	562.6528222229563	943.988516333799	1	1	10	Pip5k1c	26
964081	670.4120297602949	1052.9874722903605	1	1	10	Pip5k1c	26
964082	594.1466758363081	789.4812554506705	1	1	10	Pip5k1c	26
964083	736.9018873763532	665.1371644791734	1	1	10	Cd34	26
964084	549.4091771957492	898.6587467669851	1	1	10	Cd34	26
964085	588.6543770387227	798.6521334943263	1	1	10	Cd34	26
964086	615.6698550235653	1023.159602617282	1	1	10	Cd34	26
964087	754.1609020272431	794.641357844234	1	1	10	Cd34	26
964088	714.9595478303672	1005.6954474237765	1	1	10	Cd34	26
964089	568.4013303095608	764.1520183603413	1	1	10	Cd34	26
964090	554.6556968704142	841.1560527607933	1	1	10	Cd34	26
964091	607.6509276884665	732.6482120338661	1	1	10	Cd34	26
964092	787.406380571721	979.3982779524582	1	1	10	Cd34	26
964093	661.6618523171385	868.6503254545325	1	1	10	Cd34	26
964094	766.1596696666409	767.6394963262827	1	1	10	Cd34	26
964095	591.3834557805659	748.7333209095437	1	1	10	Cd34	26
964096	724.6748337602825	1031.1529480189201	1	1	10	Cd34	26
964097	541.9075372651866	877.9083706599814	1	1	10	Cd34	26
964098	562.6566652567911	851.1559500405114	1	1	10	Cd34	26
964099	584.4011531453706	751.1504607471525	1	1	10	Cd34	26
964100	766.408524009534	749.6387407658326	1	1	10	Cd34	26
964101	750.3854002951684	958.5756754850221	1	1	10	Suds3	26
964102	559.0955127252805	1083.254264696442	1	1	10	Suds3	26
964103	556.5725527599216	799.492608772669	1	1	10	Suds3	26
964104	574.106624675916	1213.5084939348098	1	1	10	Suds3	26
964105	645.3431353304454	1008.9942164519165	1	1	10	Suds3	26
964106	705.3406322789449	946.7367789123531	1	1	10	Suds3	26
964107	618.0809711688433	740.7060216561339	1	1	10	Ulk2	26
964108	641.6009356302794	1131.8733879158995	1	1	10	Ythdf2	26
964109	564.0630207135878	702.8519489008421	1	1	10	Ythdf2	26
964110	617.8209774789369	969.7403487839183	1	1	10	Ythdf2	26
964111	683.151912576391	867.7298756222159	1	1	10	Ythdf2	26
964112	703.8254760672138	748.8441387714777	1	1	10	Ythdf2	26
964113	582.0940207994586	1091.3753891273022	1	1	10	Ythdf2	26
964114	744.7464197314381	843.7243365845842	1	1	10	Arsb	26
964115	572.7337823574456	788.733986912287	1	1	10	Arsb	26
964116	799.0105619488029	1001.7283854061543	1	1	10	Arsb	26
964117	751.7585437054161	1006.7320431025962	1	1	10	Arsb	26
964118	629.7713531120249	1119.591252139415	1	1	10	Brd1	26
964119	590.2615437487086	1007.8400235902332	1	1	10	Brd1	26
964120	752.9973135265964	735.8177284769287	1	1	10	Brd1	26
964121	712.0153873303987	998.580592251195	1	1	10	Brd1	26
964122	774.7745928596864	987.5804276387821	1	1	10	Ankrd13b	26
964123	523.504131834846	857.0949806493586	1	1	10	Ankrd13b	26
964124	569.265319484418	975.5961521179802	1	1	10	Ankrd13b	26
964125	588.864469156846	733.6337423660271	1	1	10	Chmp7	26
964126	690.7847213093637	1006.351948725006	1	1	10	Chmp7	26
964127	697.7144374227964	777.9500958791016	1	1	10	Pkd1	26
964128	687.9802631892412	1047.7829064276218	1	1	10	Pdcd6ip	26
964129	536.7311363364055	1117.797911773288	1	1	10	Pdcd6ip	26
964130	626.9853318587352	1132.2908154953448	1	1	10	Pdcd6ip	26
964131	613.6339247530555	1047.371084605196	1	1	10	Pdcd6ip	26
964132	780.2214570528863	906.5204957982434	1	1	10	Pdcd6ip	26
964133	648.3151658545504	1040.4357488257328	1	1	10	Pdcd6ip	26
964134	652.6079891993974	774.7477977128002	1	1	10	Clasp1	26
964135	640.6281974329468	1048.5068632206635	1	1	10	Clasp1	26
964136	791.1253079080022	950.2426232239036	1	1	10	Clasp1	26
964137	631.0532656680215	947.5924250571143	1	1	10	Klf10	26
964138	636.5065122766487	766.3240978526832	1	1	10	Zmym4	26
964139	696.5252698098359	936.3239486931327	1	1	10	Zmym4	26
964140	569.1326663417634	1088.6653121625263	1	1	10	Rfk	26
964141	778.1304006746155	928.644840020298	1	1	10	Rfk	26
964142	569.5724473089745	964.6464801428989	1	1	10	Rfk	26
964143	718.9677586419766	727.7593305406394	1	1	10	Ttc13	26
964144	675.8314076200654	957.5055740312623	1	1	10	Ttc13	26
964145	710.9704958833468	761.5109299681133	1	1	10	Ttc13	26
964146	767.2762233947092	722.7674501563733	1	1	10	Xkr4	26
964147	636.6570915991067	991.6284372489172	1	1	10	Ado	26
964148	561.8834020320251	729.1236213064786	1	1	10	Ado	26
964149	756.3894127166575	704.607315747293	1	1	10	Ado	26
964150	660.6515036045072	908.123147725389	1	1	10	Ado	26
964151	544.888920004467	808.1281796129948	1	1	10	Ado	26
964152	578.0580306105309	887.9291527837095	1	1	10	Eif2b2	26
964153	649.8218473532015	899.0505507547923	1	1	10	Prune2	26
964154	719.8013746399581	720.717784127406	1	1	10	Bahd1	26
964155	765.0767228554105	1025.2264731287773	1	1	10	Bahd1	26
964156	744.758319015104	778.6835922773276	1	1	10	Bahd1	26
964157	719.6648162881313	823.9396207769785	1	1	10	Rptor	26
964158	663.9398088185603	1102.9618072800736	1	1	10	Rptor	26
964159	731.6511754658559	682.4300163610851	1	1	10	Rptor	26
964160	779.6802111676086	940.6904474296867	1	1	10	Rptor	26
964161	681.6833569092953	1028.9556211821703	1	1	10	Rptor	26
964162	582.9684323008968	1059.6827925782536	1	1	10	Agpat5	26
964163	798.541989067053	975.3585990949539	1	1	10	Pex13	26
964164	752.7860702919387	928.610858893938	1	1	10	Pex13	26
964165	676.0324177796891	920.6173667536939	1	1	10	Pex13	26
964166	767.2505477873779	756.3157847055688	1	1	10	Cntn4	26
964167	705.6451403749622	863.5249786303315	1	1	10	Fndc3b	26
964168	606.6507175280673	959.2891112208242	1	1	10	Fndc3b	26
964169	512.6627540921734	1116.5553275813836	1	1	10	Fndc3b	26
964170	762.6374639552844	764.5149807984553	1	1	10	Fndc3b	26
964171	791.416648454011	1039.0236464330874	1	1	10	Fndc3b	26
964172	548.3835074824777	814.5389167496111	1	1	10	Fndc3b	26
964173	746.4025690840824	919.5231864521525	1	1	10	Fndc3b	26
964174	576.8870782010372	837.787001682304	1	1	10	Fndc3b	26
964175	719.1634855374423	1038.0309784118979	1	1	10	Fndc3b	26
964176	799.4254022671316	961.3477201734496	1	1	10	Ikbkb	26
964177	724.8623155753459	984.7447086624977	1	1	10	Arhgef18	26
964178	574.0965058725823	848.7538086928068	1	1	10	Arhgef18	26
964179	561.8571248340486	977.0084297530693	1	1	10	Arhgef18	26
964180	573.8659015350497	1075.760140059079	1	1	10	Arhgef18	26
964181	793.7066084564523	946.7618667858547	1	1	10	Mipep	26
964182	721.458657974696	1009.0193232791037	1	1	10	Mipep	26
964183	684.3116245372804	1048.1218734593322	1	1	10	Ppp6r1	26
964184	768.3784546845229	811.2494766740723	1	1	10	Ppp6r1	26
964185	566.8834990821942	851.606580866637	1	1	10	Ppp6r1	26
964186	711.8636094964492	921.7354161908673	1	1	10	Ppp6r1	26
964187	616.9056311432813	1121.0246481923573	1	1	10	Ppp6r1	26
964188	739.8712375179211	749.5005005595407	1	1	10	Ppp6r1	26
964189	504.63225406675065	927.5301931568249	1	1	10	Ppp6r1	26
964190	637.539918087498	1026.7471312907237	1	1	10	Ppp6r1	26
964191	666.9006269143226	1057.2675307576255	1	1	10	Ppp6r1	26
964192	555.6956402327451	1082.903021948824	1	1	10	Mcat	26
964193	695.7178321464635	855.5664791033337	1	1	10	Eif5a2	26
964194	533.4785366223742	1107.3375337294515	1	1	10	Eif5a2	26
964195	572.0269044984037	1135.3060224963856	1	1	10	Sh3gl1	26
964196	583.0011815418201	839.7932880454357	1	1	10	Sh3gl1	26
964197	741.2612463695775	882.2809627957204	1	1	10	Sh3gl1	26
964198	578.2618147368003	962.0485716379769	1	1	10	Sh3gl1	26
964199	571.770612432057	1064.3032225873303	1	1	10	Sh3gl1	26
964200	685.7643125060818	812.9953833630562	1	1	10	Sh3gl1	26
964201	675.7630832581758	932.538768776843	1	1	10	Sh3gl1	26
964202	739.5076779532772	842.7795515998376	1	1	10	Sh3gl1	26
964203	566.7633756162601	984.8005023194421	1	1	10	Sh3gl1	26
964204	570.5005969474121	838.794354364442	1	1	10	Sh3gl1	26
964205	578.012491737668	969.7989052276968	1	1	10	Sh3gl1	26
964206	682.0903654457156	800.4584100661567	1	1	10	Zfp384	26
964207	616.3604712103796	1085.4740981108184	1	1	10	Zfp384	26
964208	547.5971932954633	949.474517986941	1	1	10	Zfp384	26
964209	621.079435141555	690.7092096243334	1	1	10	Zfp384	26
964210	791.8576270438798	967.7058989244524	1	1	10	Zfp384	26
964211	577.365382621744	1030.7551804564073	1	1	10	Zfp384	26
964212	749.6733529849472	1000.9480923296614	1	1	10	Mettl14	26
964213	752.5691145803954	930.1619385508061	1	1	10	Kcnb2	26
964214	671.8208316548328	1016.8966465340878	1	1	10	Lrfn4	26
964215	576.262776018279	741.6559951754656	1	1	10	Polr1a	26
964216	617.5426395743718	1058.6656698107831	1	1	10	Polr1a	26
964217	731.5357490758195	926.9000096725513	1	1	10	Polr1a	26
964218	757.5068961197394	673.2540186010515	1	1	10	Polr1a	26
964219	601.0252824856993	870.9092414665424	1	1	10	Polr1a	26
964220	634.2628787306874	715.3997358088253	1	1	10	Polr1a	26
964221	693.5368838326847	957.6546816133891	1	1	10	Polr1a	26
964222	731.5428743827363	1007.153388743853	1	1	10	Polr1a	26
964223	771.5192563429036	722.1378427471243	1	1	10	Polr1a	26
964224	591.0429953060082	1075.1687271464652	1	1	10	Polr1a	26
964225	659.114614067689	1002.7208331818133	1	1	10	Zdhhc23	26
964226	663.3509023977033	727.6359795692216	1	1	10	Spg20	26
964227	726.3677986078994	911.6378384623592	1	1	10	Spg20	26
964228	594.2366424177518	1003.2269536022451	1	1	10	Spg20	26
964229	671.3603033668663	842.6396158505587	1	1	10	Spg20	26
964230	707.179689279591	1038.9146005303628	1	1	10	Spg20	26
964231	765.7998851880875	960.6392216454703	1	1	10	Spats2	26
964232	670.775240872962	679.6357630772224	1	1	10	Spats2	26
964233	589.0505467112091	1057.9061482650686	1	1	10	Spats2	26
964234	581.0467560728727	1011.6550139040929	1	1	10	Spats2	26
964235	779.7910596099208	835.8834843460586	1	1	10	Spats2	26
964236	612.1973653881238	1040.7183302098897	1	1	10	Spats2	26
964237	647.0303923095563	693.0189272154803	1	1	10	Zscan21	26
964238	751.8008927028266	926.0182006558363	1	1	10	Zscan21	26
964239	730.8165135543486	759.1990847923057	1	1	10	Zfp362	26
964240	615.3944823883884	963.2075457567215	1	1	10	Xrcc5	26
964241	745.2143633132387	985.571669797369	1	1	10	Xrcc5	26
964242	539.4463620103145	820.5838575732514	1	1	10	Xrcc5	26
964243	531.9515161861603	888.3361044429095	1	1	10	Xrcc5	26
964244	754.8397141461608	987.3646470838935	1	1	10	Snap29	26
964245	634.5874383058922	1010.6262327124631	1	1	10	Snap29	26
964246	792.6728522927071	978.1586689703254	1	1	10	Gtf2h4	26
964247	692.8341606289258	1030.2017533258486	1	1	10	Sema3c	26
964248	622.7659444333397	880.3824385323151	1	1	10	Tut1	26
964249	707.0890782195007	1005.6475152858553	1	1	10	Entpd7	26
964250	661.1279965943089	1059.5130691490933	1	1	10	Rftn2	26
964251	614.3807284410153	1119.7695114678202	1	1	10	Rftn2	26
964252	581.6316523969691	1028.8546185704786	1	1	10	Lima1	26
964253	771.1290149546182	919.079988661503	1	1	10	Lima1	26
964254	724.1023688939077	682.0739483879615	1	1	10	Lima1	26
964255	654.1446590417704	1122.6014353643	1	1	10	Lima1	26
964256	652.8610052747642	797.3366239857562	1	1	10	Lima1	26
964257	745.8879240220392	1016.5870919938568	1	1	10	Lima1	26
964258	704.6706306353194	933.876258948704	1	1	10	Slc14a1	26
964259	604.2432518369733	1067.73052030549	1	1	10	Zadh2	26
964260	626.2524792199619	1172.7323979058024	1	1	10	Zadh2	26
964261	676.36328291415	912.5313199173104	1	1	10	Gas2l3	26
964262	544.8385523360512	873.02845786239	1	1	10	Maml2	26
964263	721.8421843072779	831.0158010601198	1	1	10	Maml2	26
964264	756.0862065146064	717.0095923474453	1	1	10	Maml2	26
964265	601.0923858735587	902.2759464162073	1	1	10	Maml2	26
964266	557.5947079914159	963.5308680075726	1	1	10	Maml2	26
964267	705.841219950961	824.7665901044232	1	1	10	Maml2	26
964268	581.0904774516855	883.2765338448708	1	1	10	Maml2	26
964269	728.3395759683616	786.0137982739609	1	1	10	Maml2	26
964270	692.8898929748916	1054.478650608894	1	1	10	Zhx2	26
964271	608.9932402361495	737.1338318579141	1	1	10	Acvrl1	26
964272	594.6111035837694	937.6896785442187	1	1	10	Nedd1	26
964273	528.8542944704435	897.4434309949174	1	1	10	Nedd1	26
964274	739.0965288633176	949.964698128636	1	1	10	Serpinf1	26
964275	744.5730087016398	699.9527333727965	1	1	10	Serpinf1	26
964276	659.3468926197015	992.2241932001892	1	1	10	Serpinf1	26
964277	602.0679697325791	715.4669915755996	1	1	10	Serpinf1	26
964278	762.3420968561559	892.2098348010577	1	1	10	Serpinf1	26
964279	667.0925995401597	943.4712285125573	1	1	10	Serpinf1	26
964280	745.1232012136235	778.6677612872392	1	1	10	Serpinf1	26
964281	792.346179706255	920.7082830249102	1	1	10	Serpinf1	26
964282	764.5778637782547	741.452733909385	1	1	10	Serpinf1	26
964283	794.348283594084	941.9590592474266	1	1	10	Serpinf1	26
964284	561.5927060927949	995.2336276501798	1	1	10	Serpinf1	26
964285	572.5749808740571	803.4738133741781	1	1	10	Serpinf1	26
964286	566.3172697268677	725.2208297415617	1	1	10	Serpinf1	26
964287	741.3535861559913	1023.2178174354343	1	1	10	Serpinf1	26
964288	671.8208297925257	711.9602153545209	1	1	10	Serpinf1	26
964289	710.8409699729414	905.2153362096676	1	1	10	Serpinf1	26
964290	751.4672882422269	879.6722258268292	1	1	10	Serpinf1	26
964291	695.8316366298704	814.2126027743525	1	1	10	Serpinf1	26
964292	607.8380682349743	924.2259927320607	1	1	10	Serpinf1	26
964293	589.820917774585	752.4698502029646	1	1	10	Serpinf1	26
964294	609.0794003856072	832.4716673615667	1	1	10	Serpinf1	26
964295	581.32802376874	831.2242634961981	1	1	10	Serpinf1	26
964296	664.0901816924248	919.4704167528389	1	1	10	Serpinf1	26
964297	680.5697484052411	696.4586599053582	1	1	10	Serpinf1	26
964298	562.8251508401006	809.9750393985702	1	1	10	Serpinf1	26
964299	630.8371914914637	903.9728733036386	1	1	10	Serpinf1	26
964300	717.9026078191928	700.7998199400249	1	1	10	Serpinf1	26
964301	766.1218876483596	755.6644244657983	1	1	10	Serpinf1	26
964302	685.4120497529466	911.8208052713248	1	1	10	Serpinf1	26
964303	744.7556682475478	980.818233597286	1	1	10	Serpinf1	26
964304	738.5709736685516	681.4524625814223	1	1	10	Serpinf1	26
964305	721.600589779053	1001.2186962661963	1	1	10	Serpinf1	26
964306	746.3537371267581	1022.4673042691468	1	1	10	Serpinf1	26
964307	579.8266984653702	817.9738026270327	1	1	10	Serpinf1	26
964308	730.8211847748541	687.4534802066522	1	1	10	Serpinf1	26
964309	545.8864169179628	881.5707156009445	1	1	10	Serpinf1	26
964310	708.9954411980657	718.3333595790633	1	1	10	Hdc	26
964311	712.1561153616279	922.4073107342906	1	1	10	Gpr84	26
964312	671.3394537081435	929.7502864447509	1	1	10	Dock8	26
964313	735.6683775142604	832.8628067019173	1	1	10	Zfp57	26
964314	700.2646521138964	1022.7990070796981	1	1	10	Tecta	26
964315	659.0722557719105	1104.1813282925177	1	1	10	Peg12	26
964316	695.0908187452964	944.9117074247486	1	1	10	B930018h19rik	26
964317	595.7458200105619	1022.7299133703468	1	1	10	Zbtb42	26
964318	777.1974393868223	895.863015150739	1	1	10	Itgax	26
964319	718.84642351494	748.2351463946816	1	1	10	Gprin2	26
964320	718.5171364717856	1009.1634206569302	1	1	10	Tex19.2	26
964321	653.4714396079071	987.7182560384983	1	1	10	Gde1	26
964322	764.0752287761046	716.7912749747137	1	1	10	Gde1	26
964323	537.7300797747912	1142.7343448651634	1	1	10	Gde1	26
964324	603.2194868524878	988.2225717569102	1	1	10	Gde1	26
964325	664.9761012437777	1036.969220578317	1	1	10	Gde1	26
964326	606.7209406475038	1003.7228879154654	1	1	10	Gde1	26
964327	767.4608415508753	815.7143025237591	1	1	10	Zmynd11	26
964328	758.8470227671193	1000.1553345429171	1	1	10	Zmynd11	26
964329	718.4467299969374	697.711039977604	1	1	10	Zmynd11	26
964330	584.6862688522716	958.4385417495326	1	1	10	Zmynd11	26
964331	717.0228006333136	796.0486142702692	1	1	10	Zmynd11	26
964332	581.8309746483036	1078.8099746841917	1	1	10	Armc1	26
964333	638.0515396495891	701.5390566745843	1	1	10	Armc1	26
964334	783.824686544303	901.7853414407366	1	1	10	Armc1	26
964335	666.5881488161629	1120.8046067966884	1	1	10	Armc1	26
964336	722.8298314341838	993.5444192933409	1	1	10	Armc1	26
964337	598.825148636577	1001.0552046851062	1	1	10	Armc1	26
964338	641.0909645474752	686.4194048016423	1	1	10	Fam32a	26
964339	632.123377650031	1044.4337692156846	1	1	10	Fam32a	26
964340	728.5284995827387	1008.9481225895244	1	1	10	Fam32a	26
964341	706.6059677767136	823.4186107284609	1	1	10	Fam32a	26
964342	765.3769827767437	1028.9210061778904	1	1	10	Fam32a	26
964343	714.5956681637047	707.6635057016997	1	1	10	Fam32a	26
964344	715.5942710226161	691.9128187270605	1	1	10	Fam32a	26
964345	732.510747399793	866.2217243483751	1	1	10	Ppp1r2	26
964346	724.7407145502432	719.7528747711206	1	1	10	Sez6l	26
964347	694.8894629265604	1027.2209122353681	1	1	10	Atxn1	26
964348	546.3738603070661	846.2206535874404	1	1	10	Atxn1	26
964349	747.637396530671	941.714548438902	1	1	10	Atxn1	26
964350	598.1429880608085	1178.4823566570874	1	1	10	Atxn1	26
964351	659.8922577407451	1111.7263243983646	1	1	10	Atxn1	26
964352	612.513104795148	711.5817745074588	1	1	10	Atxn1	26
964353	787.0107947804777	931.1051459580399	1	1	10	Atxn1	26
964354	621.6359930894213	1020.9743693203692	1	1	10	Atxn1	26
964355	718.6311064464717	842.4617433958017	1	1	10	Atxn1	26
964356	752.130953371839	811.2086812888887	1	1	10	Atxn1	26
964357	674.6591873054325	799.7761781400905	1	1	10	Tollip	26
964358	638.4041381736513	1017.1497840217307	1	1	10	Tollip	26
964359	695.4038357395663	981.4774748898175	1	1	10	Tollip	26
964360	551.1722332007548	1094.5501377567634	1	1	10	Tollip	26
964361	768.5907073306631	782.9143044899852	1	1	10	Iqsec1	26
964362	603.0389752631006	972.8206596020436	1	1	10	Iqsec1	26
964363	573.7958122146472	1067.827929357915	1	1	10	Iqsec1	26
964364	725.0176851035468	960.6146608619077	1	1	10	Akap2	26
964365	619.6468155400581	722.1194756298155	1	1	10	Akap2	26
964366	586.7107703265627	1075.0375707383723	1	1	10	Akap2	26
964367	732.1836638253725	676.2577916962026	1	1	10	Akap2	26
964368	608.9421978498486	842.2754506605606	1	1	10	Akap2	26
964369	759.9465683567754	815.2615701883386	1	1	10	Akap2	26
964370	744.9684924481274	1084.0246572575395	1	1	10	Akap2	26
964371	647.9667773570638	1114.284133350377	1	1	10	Akap2	26
964372	520.6959036126392	932.5368509760764	1	1	10	Akap2	26
964373	637.707073329266	1004.2801644301715	1	1	10	Akap2	26
964374	781.9553248252246	908.0138075058196	1	1	10	Akap2	26
964375	718.708406736497	977.7721783977643	1	1	10	Akap2	26
964376	590.7172507748659	1150.040532580987	1	1	10	Akap2	26
964377	594.2099587072374	1061.2863222402016	1	1	10	Akap2	26
964378	707.958123082795	980.0231941574592	1	1	10	Akap2	26
964379	660.8530202863036	1039.693707675154	1	1	10	Akap2	26
964380	759.9562067216586	930.0166242789653	1	1	10	Akap2	26
964381	591.9394882759565	819.0258653056571	1	1	10	Akap2	26
964382	623.705400606651	991.7807994252064	1	1	10	Akap2	26
964383	711.9616336241745	1019.5245935017747	1	1	10	Akap2	26
964384	759.694869534189	795.2607183637749	1	1	10	Akap2	26
964385	634.4317950602438	705.2672762893083	1	1	10	Akap2	26
964386	609.6831867758273	734.7706552146577	1	1	10	Akap2	26
964387	613.6469311182931	728.120247223493	1	1	10	Akap2	26
964388	633.7237285456675	936.9104236917647	1	1	10	Ptprf	26
964389	681.2091971559336	700.1441482718551	1	1	10	Ptprf	26
964390	568.9898571698205	1208.929880449035	1	1	10	Ptprf	26
964391	702.6322238923049	697.8242492889161	1	1	10	Ptprf	26
964392	681.6793696898839	798.9990282872526	1	1	10	Anxa7	26
964393	650.9433529214763	995.2574092277612	1	1	10	Anxa7	26
964394	587.6800260750426	845.7576074018239	1	1	10	Anxa7	26
964395	540.9478108057673	1098.7689609892686	1	1	10	Anxa7	26
964396	531.9274538985728	834.5114926584519	1	1	10	Anxa7	26
964397	659.6729831522221	991.7898403426944	1	1	10	Anxa7	26
964398	748.8731903994463	1064.8853544915398	1	1	10	Rock1	26
964399	642.8575274888074	950.8866319875597	1	1	10	Rock1	26
964400	547.3535440614157	975.895753513679	1	1	10	Rock1	26
964401	666.867668572175	1059.8915424955903	1	1	10	Rock1	26
964402	608.8573563861396	975.3908626966526	1	1	10	Rock1	26
964403	588.6181836451192	973.3727638312653	1	1	10	Bhlhe40	26
964404	673.614999421396	1055.929971301688	1	1	10	Cyb5b	26
964405	555.1076508584249	1024.9360543779555	1	1	10	Cyb5b	26
964406	749.8512141155253	782.412748765457	1	1	10	Cyb5b	26
964407	659.6058660998285	921.1747453458992	1	1	10	Cyb5b	26
964408	611.0461634255674	1019.015462848702	1	1	10	Cyb5b	26
964409	698.1124724480178	998.1758194793581	1	1	10	Cyb5b	26
964410	779.1134518312737	955.418767631083	1	1	10	Cyb5b	26
964411	649.1090479975065	979.1780458407322	1	1	10	Cyb5b	26
964412	646.6185902166795	1132.4351616294753	1	1	10	Cyb5b	26
964413	586.8630808163098	1088.1869201458403	1	1	10	Cyb5b	26
964414	654.1125643313384	1031.430102649642	1	1	10	Cyb5b	26
964415	573.698865462306	846.0097652036774	1	1	10	Cyb5b	26
964416	597.7058803460977	929.3454245957864	1	1	10	Cyb5b	26
964417	748.363694900997	981.4218956378022	1	1	10	Cyb5b	26
964418	769.1833881511243	758.1334635085929	1	1	10	Cyb5b	26
964419	640.8549205662986	919.9258652810583	1	1	10	Cyb5b	26
964420	607.8492145990441	903.481774292777	1	1	10	Cyb5b	26
964421	713.1122896057514	984.6742591016819	1	1	10	Cyb5b	26
964422	631.1098067187106	1004.4303231073152	1	1	10	Cyb5b	26
964423	621.3563480319849	956.4287676203119	1	1	10	Cyb5b	26
964424	581.3811173189274	1062.3529839477992	1	1	10	Cyb5b	26
964425	676.864963249133	1053.179654951652	1	1	10	Cyb5b	26
964426	608.9969921656924	1059.1537821569016	1	1	10	Prepl	26
964427	657.4390520768702	938.7823092148278	1	1	10	Prepl	26
964428	765.6998564771566	1013.0292592503681	1	1	10	Prepl	26
964429	597.1888362629988	985.538828544331	1	1	10	Prepl	26
964430	563.0556471916285	851.7713748464643	1	1	10	Prepl	26
964431	618.6951867114361	1064.2917374252163	1	1	10	Prepl	26
964432	643.793866421974	729.4298023262239	1	1	10	Abcd3	26
964433	739.0208858635426	908.838835466868	1	1	10	Abcd3	26
964434	658.8081983671835	1052.107429382536	1	1	10	Abcd3	26
964435	750.7750072193396	969.090719823483	1	1	10	Abcd3	26
964436	697.0188344909939	904.8411817036899	1	1	10	Abcd3	26
964437	741.7740193380672	959.0908282504115	1	1	10	Abcd3	26
964438	632.7753751059514	1060.1017212353988	1	1	10	Abcd3	26
964439	728.3588491159345	888.0940758477594	1	1	10	Akap13	26
964440	764.8517088984429	671.083609925269	1	1	10	Akap13	26
964441	693.6114872602263	990.3497091882897	1	1	10	Akap13	26
964442	590.8095142420402	833.7980966797936	1	1	10	Spns1	26
964443	751.8300409799222	801.6504357368985	1	1	10	Cse1l	26
964444	640.8233883445126	1098.1676761166038	1	1	10	Cse1l	26
964445	591.812989843037	975.9157967837747	1	1	10	Cse1l	26
964446	536.8441262563825	1100.013525733064	1	1	10	Cse1l	26
964447	639.8205874654838	1057.416004776835	1	1	10	Cse1l	26
964448	780.8114493174816	834.646914017054	1	1	10	Cse1l	26
964449	603.8114526246443	945.6636888865636	1	1	10	Cse1l	26
964450	605.0636224544185	976.9149457926815	1	1	10	Cse1l	26
964451	718.298003796824	892.2895814293755	1	1	10	Lrrc4b	26
964452	550.6594217178705	919.4002744364237	1	1	10	Rab3ip	26
964453	596.6481357006883	900.1912710366246	1	1	10	Foxj3	26
964454	646.9209083002163	1154.4512354060623	1	1	10	Foxj3	26
964455	731.6590911019525	945.4331211329837	1	1	10	Foxj3	26
964456	767.6466516456869	762.4202642107522	1	1	10	Foxj3	26
964457	579.6473554339366	902.1927222710348	1	1	10	Foxj3	26
964458	732.8447710544561	718.3996067785563	1	1	10	Ap1ar	26
964459	692.3675534247218	1009.1633693481534	1	1	10	Ap1ar	26
964460	575.2596970845301	936.9917006758632	1	1	10	Ap1ar	26
964461	695.1072068264953	883.9086671833404	1	1	10	Ap1ar	26
964462	734.8640264901737	948.6576775092176	1	1	10	Ap1ar	26
964463	780.1078558062436	855.1505554161147	1	1	10	Ap1ar	26
964464	646.3756933289559	1126.4213938674777	1	1	10	Ap1ar	26
964465	620.181343265303	860.3786734594946	1	1	10	N4bp1	26
964466	619.9433361759251	1000.8820404451209	1	1	10	N4bp1	26
964467	599.2466258203426	733.8025717220571	1	1	10	N4bp1	26
964468	666.926555732758	791.3730533994692	1	1	10	N4bp1	26
964469	561.4185091012405	726.3805303986385	1	1	10	N4bp1	26
964470	669.6718745787232	817.4138562116126	1	1	10	Ssh2	26
964471	541.6719968580207	996.4250292604172	1	1	10	Ssh2	26
964472	614.6675218581013	747.412636994767	1	1	10	Ssh2	26
964473	688.678088530226	998.6707155801762	1	1	10	Ssh2	26
964474	693.6732778272733	831.4137102460578	1	1	10	Ssh2	26
964475	566.5602358637865	1077.6643610099102	1	1	10	Itsn1	26
964476	719.0464083503178	681.382362208495	1	1	10	Itsn1	26
964477	653.3137615468177	1050.4077729046967	1	1	10	Itsn1	26
964478	576.2934472785721	775.6460969499431	1	1	10	Itsn1	26
964479	741.3169636390046	1016.4007212691138	1	1	10	Itsn1	26
964480	568.3051933239452	988.159018968252	1	1	10	Itsn1	26
964481	627.31748482188	1141.9146189762525	1	1	10	Itsn1	26
964482	578.5494028713376	876.9019249192656	1	1	10	Itsn1	26
964483	625.5594584682095	1003.906665023004	1	1	10	Itsn1	26
964484	596.9119378265602	1204.766462640177	1	1	10	Fnbp1l	26
964485	662.8443932313079	689.2748426301376	1	1	10	Fnbp1l	26
964486	629.8899627090004	942.7482962987674	1	1	10	Fnbp1l	26
964487	598.178822953654	734.6181044016375	1	1	10	Fnbp1l	26
964488	597.1467889370331	1038.2568124706877	1	1	10	Fnbp1l	26
964489	515.3794268711749	899.7562258130982	1	1	10	Fnbp1l	26
964490	786.4437402370221	909.3751116909459	1	1	10	Phtf1	26
964491	649.0069648983481	1016.6320834947913	1	1	10	Phtf1	26
964492	777.203055006282	1062.1328823764295	1	1	10	Phtf1	26
964493	719.6968347102884	1007.1339620889635	1	1	10	Phtf1	26
964494	707.7372330871748	925.3653482932481	1	1	10	Suco	26
964495	707.9812057781585	849.3620537219243	1	1	10	Suco	26
964496	560.9780266503512	888.8754030821428	1	1	10	Suco	26
964497	656.9784261402341	841.8657762602178	1	1	10	Suco	26
964498	627.2328252789284	913.6212115164163	1	1	10	Suco	26
964499	692.9782026861815	819.6119695719826	1	1	10	Suco	26
964500	789.0326442101574	927.805764386175	1	1	10	Hgsnat	26
964501	680.7781752226214	937.065861742497	1	1	10	Hgsnat	26
964502	568.2215842492261	783.845339174488	1	1	10	Nit1	26
964503	572.4971843368699	1044.1056390251936	1	1	10	Nit1	26
964504	741.7332554360318	830.0803028509342	1	1	10	Nit1	26
964505	578.2482695569772	979.5556778831433	1	1	10	Rpusd1	26
964506	674.1875393787828	1096.2711919498313	1	1	10	Rpusd1	26
964507	660.9834122841926	716.2871458687915	1	1	10	Rpusd1	26
964508	708.5456604387964	1009.7094545178147	1	1	10	Nploc4	26
964509	735.7713335673428	673.9419420978963	1	1	10	Nploc4	26
964510	600.7953298068915	1070.4704703941457	1	1	10	Nploc4	26
964511	643.0434880836194	1020.7149584570633	1	1	10	Nploc4	26
964512	621.2796729792077	852.458868729235	1	1	10	Nploc4	26
964513	578.017837346274	723.2062265617765	1	1	10	Nploc4	26
964514	552.0637907170302	952.253539291939	1	1	10	Nploc4	26
964515	661.019878221523	699.9488299672965	1	1	10	Nploc4	26
964516	563.7815340659968	911.7159895649145	1	1	10	Nploc4	26
964517	613.5442894992129	1048.9684973572698	1	1	10	Nploc4	26
964518	612.2682427092656	707.9529058326646	1	1	10	Nploc4	26
964519	660.01956898424	696.4487472994691	1	1	10	Nploc4	26
964520	669.0277596879223	903.617820149693	1	1	10	Sec23b	26
964521	544.782534309766	1036.6349382183432	1	1	10	Sec23b	26
964522	740.7610589427484	659.8494694609578	1	1	10	Sec23b	26
964523	799.1619519538953	995.4629599838833	1	1	10	Sec23b	26
964524	587.7616769551819	760.3673253449103	1	1	10	Sec23b	26
964525	626.036451227553	1034.1280368899368	1	1	10	Sec23b	26
964526	720.0261982299849	854.1110685715075	1	1	10	Sec23b	26
964527	749.4862257002463	904.129093859021	1	1	10	Sec23b	26
964528	762.3953997909206	736.1872393281368	1	1	10	Sec23b	26
964529	609.0593267587861	861.0923772285535	1	1	10	Mdn1	26
964530	515.0569067052046	879.6002082826437	1	1	10	Mdn1	26
964531	690.5509708423849	706.0799521249835	1	1	10	Mdn1	26
964532	676.4622284777583	1030.6575326322154	1	1	10	Gmeb1	26
964533	650.7182600576978	1109.9123474966318	1	1	10	Gmeb1	26
964534	797.9596839145391	955.3945924145313	1	1	10	Gmeb1	26
964535	702.4821701176891	901.8904164186715	1	1	10	Manea	26
964536	775.7065576647332	755.9431285011007	1	1	10	Manea	26
964537	690.4910993406452	722.8929852786963	1	1	10	Manea	26
964538	614.229043381259	931.6479178353951	1	1	10	Manea	26
964539	685.4838744376193	942.8939050711401	1	1	10	Manea	26
964540	630.3669825942577	704.8957816950569	1	1	10	Cat	26
964541	707.8955622738054	1017.9083736645453	1	1	10	Cat	26
964542	759.1385574699693	886.8966784349121	1	1	10	Cat	26
964543	739.8785257651134	770.8912967189349	1	1	10	Cat	26
964544	567.1398546078541	1052.1711793654858	1	1	10	Cat	26
964545	545.8669815227805	770.1561224438934	1	1	10	Cat	26
964546	746.145777497287	991.153848348482	1	1	10	Cat	26
964547	644.5045828412967	941.6540574179784	1	1	10	Cat	26
964548	690.6888581880615	957.2981549291981	1	1	10	Tmtc1	26
964549	695.3722335082339	934.2708329540037	1	1	10	Tmtc1	26
964550	554.1494155979165	868.8079184962953	1	1	10	Ppm1l	26
964551	740.6418799122553	692.0361838617794	1	1	10	Ppm1l	26
964552	550.8891338750742	744.3035862876328	1	1	10	Ppm1l	26
964553	770.7745288592267	886.8481718007447	1	1	10	Ppm1l	26
964554	589.1178087950339	923.7302014788428	1	1	10	Ppm1l	26
964555	626.1238471283878	966.0459265664957	1	1	10	Prpsap1	26
964556	582.8872685730997	1190.3102838657676	1	1	10	Prpsap1	26
964557	615.8831798623831	1107.8038079009825	1	1	10	Prpsap1	26
964558	739.881844244262	998.2896318900582	1	1	10	Prpsap1	26
964559	565.1143247207553	873.7954780575606	1	1	10	Prpsap1	26
964560	682.6231234482677	914.7893934599715	1	1	10	Prpsap1	26
964561	603.6116394751398	807.2894398339538	1	1	10	Prpsap1	26
964562	578.873364734817	993.5505998047779	1	1	10	Prpsap1	26
964563	664.8650516420929	811.5354011565237	1	1	10	Prpsap1	26
964564	517.8798288183966	1131.0618029225338	1	1	10	Prpsap1	26
964565	645.8771740308754	999.5462405477228	1	1	10	Prpsap1	26
964566	613.8810522630365	1078.5524668346095	1	1	10	Prpsap1	26
964567	651.1226351622336	930.5423903607599	1	1	10	Prpsap1	26
964568	642.374914169236	969.7949696234177	1	1	10	Prpsap1	26
964569	564.8732823904812	1002.5520297649167	1	1	10	Prpsap1	26
964570	598.0071667736614	1079.2343750957673	1	1	10	Nr3c2	26
964571	572.792554035048	780.1486712604618	1	1	10	Zfp821	26
964572	783.5623082767463	923.1399007258018	1	1	10	Zfp821	26
964573	573.7954643061089	995.4007909612654	1	1	10	Nup50	26
964574	777.5501923683439	935.8855692625132	1	1	10	Nup50	26
964575	677.7814144582297	701.8821062452939	1	1	10	Nup50	26
964576	664.8003670990188	1013.3958446722581	1	1	10	Nup50	26
964577	706.0405395471797	829.1356335760938	1	1	10	Nup50	26
964578	626.5295707101266	706.3854891653104	1	1	10	Nup50	26
964579	557.7930807768944	968.150666256553	1	1	10	Nup50	26
964580	674.8012826260501	1021.3955510455178	1	1	10	Nup50	26
964581	724.033558926891	705.3793664168902	1	1	10	Nup50	26
964582	716.7886682747205	792.1334143173748	1	1	10	Nup50	26
964583	647.8131828929097	806.3478867762099	1	1	10	Fam98a	26
964584	756.8359625357543	1065.1006008310148	1	1	10	Fam98a	26
964585	577.5643618980312	863.1051618531601	1	1	10	Fam98a	26
964586	642.8275174358987	1011.1065180059104	1	1	10	Fam98a	26
964587	730.5787177279506	978.0989394313067	1	1	10	Fam98a	26
964588	620.835651840517	1138.1132149153837	1	1	10	Fam98a	26
964589	780.8214093371712	846.5900658765277	1	1	10	Fam98a	26
964590	550.8203879636602	963.1111145567718	1	1	10	Fam98a	26
964591	730.145502117715	766.3014295992856	1	1	10	Mier3	26
964592	701.3175962725073	1001.295272797156	1	1	10	Mier3	26
964593	764.4128860033334	717.0066100110965	1	1	10	Mier3	26
964594	707.3668041992728	845.7938752299262	1	1	10	Polr3a	26
964595	721.6270465218922	970.7968381400655	1	1	10	Polr3a	26
964596	706.0446656210612	961.7372348273589	1	1	10	Hps4	26
964597	547.810314703519	754.2467475250912	1	1	10	Chd1	26
964598	728.8410842138862	997.4932008632659	1	1	10	Chd1	26
964599	587.571138880141	853.498308354023	1	1	10	Chd1	26
964600	555.5829323947958	1005.5089135438069	1	1	10	Chd1	26
964601	545.5760224920245	933.2561002648691	1	1	10	Chd1	26
964602	694.7945285294554	934.2876698385709	1	1	10	Chd1	26
964603	542.3141047349897	800.2495679665003	1	1	10	Chd1	26
964604	600.0701966577955	835.746295077535	1	1	10	Chd1	26
964605	542.6463718467578	782.2050006014742	1	1	10	Rbm43	26
964606	784.6672389715816	891.6901829080632	1	1	10	Rbm43	26
964607	565.6114363678598	773.3534378122537	1	1	10	Phf6	26
964608	660.7464167842165	923.9603277491068	1	1	10	Phf6	26
964609	731.5939466766149	950.868306039979	1	1	10	Avl9	26
964610	567.5330393996786	1046.411807815208	1	1	10	Tgfbrap1	26
964611	729.8246501054147	993.8431106950275	1	1	10	Tgfbrap1	26
964612	617.8134094042279	936.8515098067087	1	1	10	Tgfbrap1	26
964613	705.2950683023109	710.331548057431	1	1	10	Tgfbrap1	26
964614	626.8256031625531	1054.1064004562907	1	1	10	Tgfbrap1	26
964615	555.2341578071729	996.2038814367014	1	1	10	Tgfbrap1	26
964616	618.8740321446764	823.1279730953462	1	1	10	Cables2	26
964617	648.8871143769784	969.3827216477911	1	1	10	Cables2	26
964618	603.1156486123966	727.3745515059385	1	1	10	Cables2	26
964619	611.571833393705	785.5978451345859	1	1	10	Lclat1	26
964620	774.3305387758836	795.5867900786407	1	1	10	Lclat1	26
964621	539.8161686641997	755.1014467444844	1	1	10	Lclat1	26
964622	728.3259071551433	762.0884103797057	1	1	10	Lclat1	26
964623	750.9887328561827	791.9688517768024	1	1	10	Lclat1	26
964624	690.5724639933678	739.5899917879563	1	1	10	Lclat1	26
964625	765.5781766055036	768.5860951270693	1	1	10	Lclat1	26
964626	644.8275376254301	1044.9677509654418	1	1	10	Asb1	26
964627	671.4282261936846	697.5701018914384	1	1	10	Asb1	26
964628	634.7560421075732	759.7351290991553	1	1	10	Pgap1	26
964629	580.8132743456224	781.988977803205	1	1	10	Noa1	26
964630	753.0848208623861	943.9835481076805	1	1	10	Noa1	26
964631	638.0803215941678	960.7434959728108	1	1	10	Noa1	26
964632	599.7812614442787	1094.6553520924306	1	1	10	Noa1	26
964633	624.8450665987446	1155.5044163348502	1	1	10	Noa1	26
964634	771.8295100523353	864.7280527686589	1	1	10	Noa1	26
964635	583.8104978837175	744.9868662276915	1	1	10	Noa1	26
964636	667.823775375326	858.9859922907644	1	1	10	Noa1	26
964637	682.8282353034701	905.7371706863997	1	1	10	Noa1	26
964638	729.8330892432805	936.985036092064	1	1	10	Noa1	26
964639	626.6232052092031	1117.3818194091361	1	1	10	Tdrd7	26
964640	671.8688196048662	1035.374332552392	1	1	10	Tdrd7	26
964641	672.1181966208043	1027.6239396594715	1	1	10	Tdrd7	26
964642	604.944116267379	1048.0345885959016	1	1	10	Dot1l	26
964643	576.499854268458	863.7110941220863	1	1	10	Ankrd6	26
964644	608.8805528953526	837.6029378218074	1	1	10	Tbl1x	26
964645	546.8985873932122	1098.3697915433495	1	1	10	Tbl1x	26
964646	678.1440353065946	966.8532842273935	1	1	10	Tbl1x	26
964647	574.8485112604731	1031.258127584967	1	1	10	Tbl1x	26
964648	596.886994733594	925.1078951150366	1	1	10	Tbl1x	26
964649	786.872112750527	887.7534278527168	1	1	10	Tbl1x	26
964650	610.9077018998478	1175.868209052992	1	1	10	Tbl1x	26
964651	611.8981440663285	1055.8626547931763	1	1	10	Tbl1x	26
964652	645.5468195760533	1037.1069919784813	1	1	10	Tbl1x	26
964653	727.1468423600514	973.8496861025792	1	1	10	Tbl1x	26
964654	772.6386953049771	846.0902119454666	1	1	10	Tbl1x	26
964655	723.8894884006137	883.8458451733704	1	1	10	Tbl1x	26
964656	565.8962856973964	1058.866472972262	1	1	10	Tbl1x	26
964657	587.8859972063267	917.6082679132919	1	1	10	Tbl1x	26
964658	679.1464133005193	995.8545310924492	1	1	10	Tbl1x	26
964659	654.5433640792186	997.1043328831734	1	1	10	Tbl1x	26
964660	576.9007008676571	1107.6178157622282	1	1	10	Tbl1x	26
964661	682.6005499716307	901.9427902653634	1	1	10	Ppp1r8	26
964662	618.829648556689	707.6876321383202	1	1	10	Ppp1r8	26
964663	627.0512716583294	1029.9261745686347	1	1	10	Ppp1r8	26
964664	640.7920590659052	1029.8648837906157	1	1	10	Inpp5e	26
964665	568.2859837305922	978.3685790991747	1	1	10	Inpp5e	26
964666	775.2869203376675	902.3509463454297	1	1	10	Inpp5e	26
964667	702.2239736745361	858.8885022967993	1	1	10	Dyrk2	26
964668	598.7518829959444	1067.473485241836	1	1	10	Dyrk2	26
964669	561.4654972051925	977.6933248371915	1	1	10	Dyrk2	26
964670	725.8116761692146	1026.3459204636408	1	1	10	Dyrk2	26
964671	748.4597568865485	669.3754365517237	1	1	10	Dyrk2	26
964672	581.4195202169122	1093.1425989043444	1	1	10	Dyrk2	26
964673	677.9840493789711	786.5001125732032	1	1	10	Fgd1	26
964674	730.246294954395	983.2560202059904	1	1	10	Fgd1	26
964675	609.7493181907361	1146.769221818994	1	1	10	Fgd1	26
964676	711.244720227208	968.5063395995294	1	1	10	Fgd1	26
964677	639.4783687033255	706.9986022093074	1	1	10	Fgd1	26
964678	594.4880786813665	937.510907585627	1	1	10	Fgd1	26
964679	560.978383234721	912.4135829268641	1	1	10	Xylt2	26
964680	782.733832206005	859.3965532517897	1	1	10	Xylt2	26
964681	600.3706502731211	721.7216305445635	1	1	10	Xylt2	26
964682	625.0074037990084	1019.1166594972573	1	1	10	Rab23	26
964683	676.9962795425347	863.3575853426728	1	1	10	Rab23	26
964684	576.7456344912699	893.3667054402983	1	1	10	Rab23	26
964685	563.2494723742046	945.3694045197822	1	1	10	Rab23	26
964686	647.2679266501323	1139.3685613299813	1	1	10	Rab23	26
964687	643.2512651529678	1055.3799480008204	1	1	10	Rab23	26
964688	633.0100426791452	1048.3669008767324	1	1	10	Rab23	26
964689	801.0610454722181	955.1762421449342	1	1	10	Cpne4	26
964690	644.2082185343727	1037.3168778950985	1	1	10	Ddx23	26
964691	671.1808062431033	691.5502123734857	1	1	10	Ddx23	26
964692	755.684967185416	699.0435744211368	1	1	10	Ddx23	26
964693	603.719738944238	1197.326875889456	1	1	10	Ddx23	26
964694	554.5799243104224	745.739562727345	1	1	10	Ddx23	26
964695	589.6115079091649	1108.082833060569	1	1	10	Ddx23	26
964696	601.4495995521934	954.5669431631482	1	1	10	Ddx23	26
964697	777.0984560767162	1007.9189675369811	1	1	10	Ddx23	26
964698	775.7058698549347	942.3020549150448	1	1	10	Ddx23	26
964699	617.1805273063296	715.3056559641341	1	1	10	Ddx23	26
964700	632.1772618630715	1134.5521947795648	1	1	10	Ddx23	26
964701	569.4463599165441	931.3186123790695	1	1	10	Ddx23	26
964702	752.4559685914575	955.3045142142	1	1	10	Ddx23	26
964703	574.7025435970029	1003.5711965626689	1	1	10	Ddx23	26
964704	661.8120512373617	733.194563210418	1	1	10	Ddx23	26
964705	606.2094210006165	1071.0714027929473	1	1	10	Ddx23	26
964706	701.9162896012649	719.3929616027085	1	1	10	Ddx23	26
964707	626.9321227282754	940.4070819263567	1	1	10	Ddx23	26
964708	633.9635649016284	1107.3206290163837	1	1	10	Ddx23	26
964709	625.9578685136522	1042.3185794795586	1	1	10	Ddx23	26
964710	635.2163427716104	1140.321887377816	1	1	10	Ddx23	26
964711	573.7028399795701	1007.821458017192	1	1	10	Ddx23	26
964712	613.8394419856858	1092.884774243926	1	1	10	Ddx23	26
964713	674.4505877771794	755.9440485018768	1	1	10	Zfp839	26
964714	589.975222536274	1104.2157531432492	1	1	10	Zfp839	26
964715	623.5310814456316	897.4555821217009	1	1	10	Acvr1b	26
964716	791.4817130867376	923.999730757794	1	1	10	Acvr1b	26
964717	661.7409225850222	1123.7681307057337	1	1	10	Acvr1b	26
964718	546.5333174370082	940.3625042061642	1	1	10	Ksr1	26
964719	667.9468554204163	956.0238563550733	1	1	10	Elac2	26
964720	757.6856410190566	787.5088734973384	1	1	10	Elac2	26
964721	662.9222875240677	681.7628990411077	1	1	10	Elac2	26
964722	618.9572370577782	1095.784025535755	1	1	10	Elac2	26
964723	784.6972649467219	905.761388569071	1	1	10	Elac2	26
964724	730.688364282002	831.0130789642509	1	1	10	Elac2	26
964725	600.1820283922207	820.7742430922748	1	1	10	Elac2	26
964726	721.952984051165	999.5208704154595	1	1	10	Elac2	26
964727	590.5440905010327	786.0401350709176	1	1	10	Zcchc16	26
964728	719.854437641961	908.27099328556	1	1	10	Hs6st3	26
964729	633.8699720290957	1076.322947419299	1	1	10	Tbc1d8b	26
964730	635.9146851105484	926.2124916622736	1	1	10	Mcm2	26
964731	600.4210039321008	1054.4714230615607	1	1	10	Mcm2	26
964732	768.9240897999298	965.2060571891327	1	1	10	Mcm2	26
964733	610.8644245612766	740.3851025622104	1	1	10	Mcm2	26
964734	554.9064783182058	863.4643834653842	1	1	10	Mcm2	26
964735	721.9260534836619	1034.4626557467143	1	1	10	Mcm2	26
964736	669.4130723527253	873.4576118633971	1	1	10	Mcm2	26
964737	636.9287571723725	1146.4738949314362	1	1	10	Mcm2	26
964738	649.9225872160075	1038.9674743196758	1	1	10	Mcm2	26
964739	631.1587992276081	837.7081862350921	1	1	10	Mcm2	26
964740	660.1688927177522	972.4633569120679	1	1	10	Mcm2	26
964741	574.5680510713297	725.7389407025454	1	1	10	Mcm2	26
964742	744.9314766240135	1100.9646516251169	1	1	10	Mcm2	26
964743	584.8608467537712	701.7181312076359	1	1	10	Mcm2	26
964744	534.6723352958425	1129.2295032260083	1	1	10	Mcm2	26
964745	616.6708349275718	1038.7195773030485	1	1	10	Mcm2	26
964746	802.9301252104606	995.7392703227939	1	1	10	Mcm2	26
964747	549.152995674904	813.4621434973865	1	1	10	Mcm2	26
964748	612.4093417993587	861.4606148730043	1	1	10	Mcm2	26
964749	560.6488654928249	739.2075539845647	1	1	10	Mcm2	26
964750	532.899077563478	765.2106667756482	1	1	10	Mcm2	26
964751	591.9114033958514	910.7144872532732	1	1	10	Mcm2	26
964752	749.5487322658158	923.3856009757725	1	1	10	Mcm2	26
964753	628.1672797104573	973.4654400270108	1	1	10	Mcm2	26
964754	744.9228866849246	965.9576245031806	1	1	10	Mcm2	26
964755	564.9000062128172	753.7080337546283	1	1	10	Mcm2	26
964756	695.059881237361	687.6381625103063	1	1	10	Deptor	26
964757	668.7596879039579	1071.2346148516733	1	1	10	Tcp11l1	26
964758	557.2561388469323	990.2418227609639	1	1	10	Tcp11l1	26
964759	604.9254127773675	773.5402833515482	1	1	10	Fmnl3	26
964760	724.0361089994667	985.5742828046814	1	1	10	Fmnl3	26
964761	535.021092468672	880.5828532541263	1	1	10	Fmnl3	26
964762	578.0117292291634	717.5731543985852	1	1	10	Fmnl3	26
964763	597.0196634624685	822.3261964771597	1	1	10	Fmnl3	26
964764	606.2703805032558	827.0757454118875	1	1	10	Fmnl3	26
964765	580.7763277756312	1032.6945799340408	1	1	10	Lrtm2	26
964766	728.2321264249744	711.6885207334282	1	1	10	Lrtm2	26
964767	610.665630278601	764.7346969816628	1	1	10	Dusp10	26
964768	553.9279134739901	946.2482740933665	1	1	10	Dusp10	26
964769	671.6732837084849	820.9823916885431	1	1	10	Dusp10	26
964770	703.5714585875688	697.932612955616	1	1	10	Dusp10	26
964771	784.7650537641262	827.3574479436554	1	1	10	Plin2	26
964772	573.0336932509134	1209.1403135577898	1	1	10	Plin2	26
964773	704.0192315464494	933.3681884545667	1	1	10	Plin2	26
964774	615.770264611507	1001.1277728911135	1	1	10	Plin2	26
964775	530.7529901955791	819.3758489323636	1	1	10	Plin2	26
964776	573.5155571199573	963.379184843647	1	1	10	Plin2	26
964777	666.7606958646483	925.2622967979233	1	1	10	Plin2	26
964778	605.1071725197947	1062.0038846983095	1	1	10	Selplg	26
964779	656.9738882878291	980.6841065756444	1	1	10	Tube1	26
964780	635.8951984353866	717.297921636994	1	1	10	Cd44	26
964781	748.933135784694	1081.806928022886	1	1	10	Cd44	26
964782	568.9045009848714	862.561364848244	1	1	10	Cd44	26
964783	678.6566042977938	821.5495846434035	1	1	10	Cd44	26
964784	633.9094643704975	880.5565821438428	1	1	10	Cd44	26
964785	584.6733675328211	1067.8206579808787	1	1	10	Cd44	26
964786	799.9291011901526	1005.7984893685737	1	1	10	Cd44	26
964787	660.912363915848	897.5550906472351	1	1	10	Cd44	26
964788	607.9028337220716	820.5557498184356	1	1	10	Cd44	26
964789	653.5772456048602	997.7101448172422	1	1	10	Cd44	26
964790	695.1455947522377	686.7911072997935	1	1	10	Cd44	26
964791	760.1669158948821	890.7960113919772	1	1	10	Cd44	26
964792	580.1458536413693	757.5549044273715	1	1	10	Cd44	26
964793	740.8986719191021	694.7875092687102	1	1	10	Cd44	26
964794	755.926021539339	996.8018924799222	1	1	10	Cd44	26
964795	634.1572914355411	855.8052614050214	1	1	10	Cd44	26
964796	652.9101084287457	876.804714760982	1	1	10	Cd44	26
964797	627.4087871714145	876.806951622876	1	1	10	Cd44	26
964798	565.2822070914756	996.1330870018515	1	1	10	Pcdh18	26
964799	689.0169726643999	732.1113126543434	1	1	10	Pcdh18	26
964800	600.0214840125063	840.373264102722	1	1	10	Pcdh18	26
964801	714.0268225171496	842.3643483064438	1	1	10	Pcdh18	26
964802	714.5201390263215	757.6104704942837	1	1	10	Pcdh18	26
964803	679.2814404295751	920.8706511407635	1	1	10	Pcdh18	26
964804	701.0041184397729	694.0596550410097	1	1	10	Pcdh18	26
964805	556.2731310039457	886.378822696368	1	1	10	Pcdh18	26
964806	754.0205391771021	739.8565290394636	1	1	10	Pcdh18	26
964807	712.5155447994279	700.6080382599125	1	1	10	Pcdh18	26
964808	740.5914070186861	790.4342756251676	1	1	10	Ajuba	26
964809	752.097184473422	879.1865818389728	1	1	10	Ajuba	26
964810	669.0904257347856	814.4394391994969	1	1	10	Ajuba	26
964811	687.7938389522631	698.8860732272803	1	1	10	Plekhg2	26
964812	783.8179879939513	974.1423769573271	1	1	10	Plekhg2	26
964813	672.7932046406635	697.2914411816281	1	1	10	Nanos2	26
964814	661.6001526045715	1039.262363525296	1	1	10	Zan	26
964815	697.6200778188795	1013.165318279906	1	1	10	Piwil1	26
964816	739.2045859565444	1004.149121664096	1	1	10	Piwil1	26
964817	604.780937051202	955.7842117137769	1	1	10	Dnali1	26
964818	647.4401800874108	1003.1420373685975	1	1	10	Klc3	26
964819	751.2909963993465	947.9452436862722	1	1	10	Pou6f2	26
964820	554.7509006144576	827.9291436886542	1	1	10	Sytl1	26
964821	786.7258117012698	994.2742308491391	1	1	10	Sypl2	26
964822	791.7435930336158	996.9382612837396	1	1	10	Tbx15	26
964823	786.2338722416399	815.433017371261	1	1	10	Tbx15	26
964824	598.7328400810667	904.4455840690247	1	1	10	Tbx15	26
964825	642.9889058421988	994.1960047856251	1	1	10	Tbx15	26
964826	728.7345172149625	860.9374223273825	1	1	10	Tbx15	26
964827	603.73143713792	874.9444236352282	1	1	10	Tbx15	26
964828	612.2092890838255	711.2736352886001	1	1	10	Nkx2-1	26
964829	548.2511340448971	837.5794050029781	1	1	10	Adamts12	26
964830	673.0918954475186	702.0367300934267	1	1	10	Adamts12	26
964831	781.2670254431207	903.5628977843046	1	1	10	Adamts12	26
964832	680.7671197389733	958.3237337138264	1	1	10	Adamts12	26
964833	681.7486201337699	736.0637631625955	1	1	10	Adamts12	26
964834	604.7122943046089	922.2331398065822	1	1	10	Adamts12	26
964835	712.864384824439	723.958265666844	1	1	10	Zfp395	26
964836	591.856002847585	692.4645444786291	1	1	10	Zfp395	26
964837	684.8782581627611	958.4723456908463	1	1	10	Zfp395	26
964838	704.2391437420647	981.2887018787499	1	1	10	Slc13a4	26
964839	714.2933007262569	996.2551678085292	1	1	10	Tdh	26
964840	742.338344973885	728.1358452690883	1	1	10	Fam171b	26
964841	622.0069464805329	1048.9384554731498	1	1	10	Ppp2ca	26
964842	751.7382668910376	806.9125203269364	1	1	10	Ppp2ca	26
964843	678.2303293834086	766.9181651074127	1	1	10	Ppp2ca	26
964844	605.5167745188814	1150.9453824589	1	1	10	Ppp2ca	26
964845	575.7353759465572	865.183902998734	1	1	10	Ppp2ca	26
964846	624.2244053131892	736.6722642244956	1	1	10	Ppp2ca	26
964847	645.0169129359107	1132.9403365258026	1	1	10	Ppp2ca	26
964848	708.7552670794975	990.4263882004377	1	1	10	Ppp2ca	26
964849	666.0119705454679	1075.4352040771416	1	1	10	Ppp2ca	26
964850	652.7566374349033	1030.934317239566	1	1	10	Ppp2ca	26
964851	592.9721013766895	729.9251929549523	1	1	10	Ppp2ca	26
964852	636.7663835262452	1131.9411500691847	1	1	10	Ppp2ca	26
964853	634.7278451503356	980.6537267136209	1	1	10	Ncoa1	26
964854	679.0773573811972	1027.9611208797764	1	1	10	Bclaf1	26
964855	780.8027347928681	773.4421675226174	1	1	10	Bclaf1	26
964856	571.0768338352598	1053.7237011324357	1	1	10	Bclaf1	26
964857	689.7996505555589	770.9520234755114	1	1	10	Bclaf1	26
964858	615.8363542354242	1128.2211168562058	1	1	10	Bclaf1	26
964859	640.8171244729782	944.9627330278806	1	1	10	Bclaf1	26
964860	771.0490181308115	742.1922710855492	1	1	10	Bclaf1	26
964861	587.0615662287668	909.2174988073493	1	1	10	Bclaf1	26
964862	676.822679879055	985.7100662559474	1	1	10	Bclaf1	26
964863	623.8391022248392	1150.7201463381232	1	1	10	Bclaf1	26
964864	706.8024167835201	791.4507972948397	1	1	10	Bclaf1	26
964865	680.9801303725659	676.6234020575132	1	1	10	Wbscr17	26
964866	666.7001620917081	1075.1587344803281	1	1	10	Wbscr17	26
964867	772.6408138063349	762.6756055289446	1	1	10	Mia3	26
964868	746.6661613410154	1075.1920194743352	1	1	10	Mia3	26
964869	654.4158336588644	1120.7019179897486	1	1	10	Mia3	26
964870	703.6485452284974	890.6872826853498	1	1	10	Mia3	26
964871	747.1349950758281	707.9252706216753	1	1	10	Mia3	26
964872	750.4068673151609	963.6866300806262	1	1	10	Mia3	26
964873	612.8345145571384	1145.3682382860138	1	1	10	Myh10	26
964874	690.7970246539395	724.5976505205882	1	1	10	Myh10	26
964875	731.8240740560781	996.1022685293837	1	1	10	Myh10	26
964876	564.8283595086347	1096.3712575979082	1	1	10	Myh10	26
964877	562.2968215555957	764.8610945531218	1	1	10	Myh10	26
964878	713.3838050257394	860.0121217635992	1	1	10	Myh10	26
964879	585.8027798450588	819.8606022264896	1	1	10	Myh10	26
964880	639.8027785492538	802.1049180526958	1	1	10	Myh10	26
964881	758.7263180020653	930.3430559542112	1	1	10	Myh10	26
964882	715.7918098405446	661.3432903383517	1	1	10	Myh10	26
964883	678.824075787609	1013.6078491708063	1	1	10	Myh10	26
964884	707.8264084657235	1028.6055671802856	1	1	10	Myh10	26
964885	725.0495227041447	739.5948630959138	1	1	10	Myh10	26
964886	748.5611559325104	854.3462229607377	1	1	10	Myh10	26
964887	574.2992048752322	786.1106189592147	1	1	10	Myh10	26
964888	581.2953737135873	743.3586118171191	1	1	10	Myh10	26
964889	766.0762227676435	1007.3493608948562	1	1	10	Myh10	26
964890	693.8090570644981	850.3513031520004	1	1	10	Myh10	26
964891	589.8250320686976	1053.117531809287	1	1	10	Myh10	26
964892	576.828185836098	1090.619943257724	1	1	10	Myh10	26
964893	751.6302352988517	727.6890240468681	1	1	10	Gpatch8	26
964894	668.8822899782389	793.1984568713924	1	1	10	Gpatch8	26
964895	625.9460423814313	718.8244406729202	1	1	10	Cdk11b	26
964896	625.9632088044402	887.5808744421297	1	1	10	Cdk11b	26
964897	573.4791787194325	1064.0929444678607	1	1	10	Cdk11b	26
964898	689.9643072166623	874.3238455195802	1	1	10	Cdk11b	26
964899	591.2226810488391	993.5884419261474	1	1	10	Cdk11b	26
964900	603.4511141819328	777.0789420986689	1	1	10	Cdk11b	26
964901	635.9452024757555	706.8229656307365	1	1	10	Cdk11b	26
964902	735.2453021181284	964.8351478877671	1	1	10	Smg1	26
964903	756.2199399755561	697.3230666949036	1	1	10	Smg1	26
964904	568.7563888582841	1142.1081002515402	1	1	10	Smg1	26
964905	603.7367111577819	927.3466146098499	1	1	10	Smg1	26
964906	789.9932479965498	922.8282417661129	1	1	10	Smg1	26
964907	704.1525125443816	900.5229035821434	1	1	10	Rraga	26
964908	551.9128098188212	1089.0449445920603	1	1	10	Rraga	26
964909	624.1545599372373	962.2828350356369	1	1	10	Rraga	26
964910	713.1382478306522	737.764925845091	1	1	10	Rraga	26
964911	659.166146089216	1073.5345973162193	1	1	10	Rraga	26
964912	563.6298014244127	717.2775083599398	1	1	10	Rraga	26
964913	709.4119228812714	1002.2769129422041	1	1	10	Rraga	26
964914	571.6511684105775	950.2870482740707	1	1	10	Rraga	26
964915	584.6626336782417	1071.0411931280134	1	1	10	Rraga	26
964916	645.1599588187348	1011.7831249703993	1	1	10	Rraga	26
964917	722.4245778855266	1136.2816425029957	1	1	10	Rraga	26
964918	645.9221627255329	1146.789016790668	1	1	10	Rraga	26
964919	686.159905450429	991.278521891388	1	1	10	Rraga	26
964920	575.1644842863483	1096.2931549825998	1	1	10	Rraga	26
964921	746.8927424575153	771.2633684576823	1	1	10	Rraga	26
964922	622.9106903083689	1030.7859816759135	1	1	10	Rraga	26
964923	614.9161255219033	1095.0395282953195	1	1	10	Rraga	26
964924	735.904847045316	910.7705076072904	1	1	10	Rraga	26
964925	593.4162634911843	1107.0419867293633	1	1	10	Rraga	26
964926	655.2395982664374	984.1700179843338	1	1	10	Rraga	26
964927	547.9103970183944	1064.2942163416385	1	1	10	Rraga	26
964928	577.8959947610846	889.7838291759522	1	1	10	Rraga	26
964929	576.4047684465247	987.7882699340818	1	1	10	Rraga	26
964930	613.4215805679898	1156.2923516190526	1	1	10	Rraga	26
964931	653.9865003139231	920.3658220721417	1	1	10	Rraga	26
964932	534.1640868170596	1111.7975378474866	1	1	10	Rraga	26
964933	599.9045721685893	974.2855637764148	1	1	10	Rraga	26
964934	649.1644630309412	1059.7848783559189	1	1	10	Rraga	26
964935	793.0399742800973	1031.3129498642797	1	1	10	Ttc19	26
964936	768.3861669817429	775.7142318776883	1	1	10	Vezt	26
964937	548.8738275520564	1145.8472320766778	1	1	10	Tm9sf4	26
964938	771.6092300859566	881.3132643840253	1	1	10	Tm9sf4	26
964939	558.121589863557	1117.8449995992985	1	1	10	Tm9sf4	26
964940	693.7377778193826	1057.2225689596999	1	1	10	Vps16	26
964941	542.7250872611999	995.4800813676216	1	1	10	Vps16	26
964942	550.7531668768477	908.2202806170362	1	1	10	Endod1	26
964943	752.6971930319654	998.5016155065161	1	1	10	Smad4	26
964944	669.0524199352518	981.8631771379354	1	1	10	Smad4	26
964945	624.435448402807	953.0129377772831	1	1	10	Smad4	26
964946	600.4351304485293	962.0159934486919	1	1	10	Smad4	26
964947	712.4444174619327	992.7556175237902	1	1	10	Smad4	26
964948	682.6890519486901	957.5069318033391	1	1	10	Smad4	26
964949	585.9386476492996	1002.0196916744526	1	1	10	Smad4	26
964950	578.4320260969722	944.0173871430692	1	1	10	Smad4	26
964951	673.7274127692507	936.4046745510385	1	1	10	Smad4	26
964952	638.4531154575574	984.1170857310264	1	1	10	Stambp	26
964953	670.6115923508221	1061.1854641971381	1	1	10	Ccdc112	26
964954	542.3617918466637	1109.45084250317	1	1	10	Ccdc112	26
964955	607.8734489212356	1196.1972433200078	1	1	10	Ccdc112	26
964956	609.861008466851	1077.692513508539	1	1	10	Ccdc112	26
964957	566.7337621942827	1005.7011117801505	1	1	10	Ythdf3	26
964958	633.7160196737481	764.6830804058268	1	1	10	Ythdf3	26
964959	570.4758924135826	913.9461520562687	1	1	10	Ythdf3	26
964960	742.7131729982168	669.4187213335815	1	1	10	Ythdf3	26
964961	558.9716618951957	872.1950671688812	1	1	10	Ythdf3	26
964962	678.7392681222544	1003.9412008801056	1	1	10	Ythdf3	26
964963	642.7132989002237	728.4304626933498	1	1	10	Ythdf3	26
964964	646.7926164507192	1038.2362246025964	1	1	10	Gnptab	26
964965	674.5194223918943	723.7191581808613	1	1	10	Gnptab	26
964966	629.7812449905314	902.7311313495585	1	1	10	Gnptab	26
964967	554.2886480121012	1043.7436973755198	1	1	10	Gnptab	26
964968	549.4366368437628	818.7472284739279	1	1	10	Gnptab	26
964969	756.1070866867311	797.2820052224936	1	1	10	Esyt2	26
964970	788.3707924888099	935.0340973035716	1	1	10	Esyt2	26
964971	550.0952926304067	750.0490098662436	1	1	10	Esyt2	26
964972	743.86872894475	930.2879716459228	1	1	10	Esyt2	26
964973	545.0474259934816	1103.8781982235928	1	1	10	Ube2o	26
964974	717.0485266771242	1032.3621667821492	1	1	10	Ube2o	26
964975	653.7682881995162	672.8532202522808	1	1	10	Ube2o	26
964976	592.0213819355681	743.6107229919738	1	1	10	Ube2o	26
964977	584.2918985249017	1012.8716720681672	1	1	10	Ube2o	26
964978	652.1427527585294	714.1194451284731	1	1	10	Ube2o	26
964979	760.7981828570676	1006.1077621907697	1	1	10	Ube2o	26
964980	609.421137009204	1031.9541278316085	1	1	10	Ube2o	26
964981	753.2010478064445	929.2360731957888	1	1	10	Neto2	26
964982	636.7963312628444	1029.2530299651626	1	1	10	Suz12	26
964983	760.0213925868318	697.7313902103479	1	1	10	Suz12	26
964984	600.0443841672472	1021.0059837800992	1	1	10	Suz12	26
964985	611.1638919174449	1129.0602579843307	1	1	10	Sf3a1	26
964986	700.3786194847363	724.5300457838977	1	1	10	Sf3a1	26
964987	558.1417344511675	933.3051451355952	1	1	10	Sf3a1	26
964988	577.8724928375793	728.0423470886968	1	1	10	Sf3a1	26
964989	650.6555157374758	1023.3007574409683	1	1	10	Sf3a1	26
964990	568.8737654421918	745.7941791578739	1	1	10	Sf3a1	26
964991	634.4004564831409	980.8001143436434	1	1	10	Sf3a1	26
964992	637.6525084409698	999.8008039615244	1	1	10	Sf3a1	26
964993	696.7573511856737	736.3220697704935	1	1	10	Slco3a1	26
964994	574.763219688439	868.337897812461	1	1	10	Slco3a1	26
964995	719.7755803433115	750.510921067942	1	1	10	Nuak1	26
964996	718.1631028032949	938.0015900172269	1	1	10	Nuak1	26
964997	558.5428215991294	1060.2840511135732	1	1	10	Nuak1	26
964998	707.294106192182	1005.77103814485	1	1	10	Nuak1	26
964999	575.6077890512001	1163.4295025340123	1	1	10	Ldb1	26
965000	738.8935618293582	959.4807449021644	1	1	10	Ldb1	26
965001	529.3741613020377	810.740880636444	1	1	10	Ldb1	26
965002	788.9008872480969	1030.479699322549	1	1	10	Ldb1	26
965003	653.3887050953706	938.986435402735	1	1	10	Ldb1	26
965004	597.6275520033264	820.4860851743824	1	1	10	Ldb1	26
965005	790.2602994727257	938.7373687392882	1	1	10	Ldb1	26
965006	545.3776704825568	848.7411486307636	1	1	10	Ldb1	26
965007	670.2634045774375	1010.7501115017176	1	1	10	Ldb1	26
965008	692.9158464618984	977.3964353603455	1	1	10	Ankrd34a	26
965009	611.1802857242119	1189.9130107533304	1	1	10	Ankrd34a	26
965010	738.4305960580093	1126.1492811774328	1	1	10	Ankrd34a	26
965011	712.9149386352011	956.1437768711461	1	1	10	Ankrd34a	26
965012	690.7610480759582	1018.2933740430615	1	1	10	Exoc4	26
965013	694.492548270132	739.0324626739749	1	1	10	Exoc4	26
965014	755.2641875004394	1028.539458869634	1	1	10	Exoc4	26
965015	560.7522245627838	960.2998303339507	1	1	10	Exoc4	26
965016	568.6818301669477	1121.2632287703202	1	1	10	Rab11fip5	26
965017	784.676286674636	969.9823179706327	1	1	10	Rab11fip5	26
965018	719.9245609451407	983.990019685931	1	1	10	Rab11fip5	26
965019	566.6610849921736	999.3233699296579	1	1	10	Nbl1	26
965020	753.910392016366	911.805102366176	1	1	10	Nbl1	26
965021	750.7179341292455	964.8688849627966	1	1	10	Fam214a	26
965022	717.0054441010149	929.8172901468901	1	1	10	Mier1	26
965023	550.1566655744563	789.9206607409333	1	1	10	Kxd1	26
965024	657.3027146881929	963.000397066018	1	1	10	Hdac4	26
965025	653.2762258329019	710.2388373291661	1	1	10	Hdac4	26
965026	560.4839762804253	949.537853750605	1	1	10	Hdac4	26
965027	601.071303767194	1167.2659203675016	1	1	10	Hdac4	26
965028	674.4950936441013	998.8626330898281	1	1	10	Hdac4	26
965029	604.8965383357008	722.9324959474802	1	1	10	G6pc3	26
965030	600.9397674935622	1158.952195420126	1	1	10	G6pc3	26
965031	581.7355408815167	1155.2699507485881	1	1	10	Ccdc93	26
965032	606.7672101997642	985.2150160411021	1	1	10	Ccdc93	26
965033	721.7715271475917	1038.1229333692793	1	1	10	Ccdc93	26
965034	570.7302505287678	1107.5183254006843	1	1	10	Ccdc93	26
965035	585.0848298921358	976.3936925419321	1	1	10	Orc5	26
965036	622.9885172583538	1120.4052767676756	1	1	10	Opa3	26
965037	543.7317795226043	1078.1599033754303	1	1	10	Opa3	26
965038	643.7394235722188	1120.9036188782457	1	1	10	Opa3	26
965039	655.5831130083495	1025.6682787846546	1	1	10	Pcyt1b	26
965040	593.6383886269207	996.4348803417276	1	1	10	Pcyt1b	26
965041	614.3100200981085	1122.5202630934946	1	1	10	Mthfd1	26
965042	582.5241734348981	751.2611383183407	1	1	10	Mthfd1	26
965043	576.5396893564852	918.7671693420359	1	1	10	Mthfd1	26
965044	636.7988140271908	995.2640108956311	1	1	10	Mthfd1	26
965045	608.3066747307914	1089.0197362892272	1	1	10	Mthfd1	26
965046	667.5936227151412	1064.9806008825703	1	1	10	Golga3	26
965047	612.5972798143035	1147.987098440533	1	1	10	Golga3	26
965048	559.7440260074528	921.3922559457757	1	1	10	Spred2	26
965049	574.7500814751971	972.3934242739163	1	1	10	Spred2	26
965050	798.1860227492813	994.1224442138896	1	1	10	Mlh3	26
965051	736.1439626131356	1036.7357440412463	1	1	10	Atxn1l	26
965052	734.1111605239174	654.383811644998	1	1	10	Atxn1l	26
965053	634.0624747073015	1040.4982787701808	1	1	10	Fgd4	26
965054	525.1247786350114	849.0627535704576	1	1	10	Vrk3	26
965055	601.7395436718822	1085.194440277671	1	1	10	Stx17	26
965056	765.2439259955138	1028.1670405089108	1	1	10	Stx17	26
965057	647.7506598446447	1151.6872658823675	1	1	10	Stx17	26
965058	743.3867943477828	698.1908780359468	1	1	10	Lamb1	26
965059	714.41353950716	972.2037890013728	1	1	10	Lamb1	26
965060	684.6412187963559	762.9492058274354	1	1	10	Lamb1	26
965061	545.6453633639376	853.4665991482163	1	1	10	Lamb1	26
965062	586.4010398886445	894.9639693888151	1	1	10	Lamb1	26
965063	580.6454870625205	842.2126355371055	1	1	10	Lamb1	26
965064	702.9054108222114	896.202203928415	1	1	10	Lamb1	26
965065	673.4234766537569	1084.9620704210797	1	1	10	Lamb1	26
965066	632.6357142520658	727.2031827792184	1	1	10	Lamb1	26
965067	628.3973934275225	843.9578525692604	1	1	10	Lamb1	26
965068	696.6419284700925	765.4480769872604	1	1	10	Lamb1	26
965069	574.401726792915	905.9655978275595	1	1	10	Lamb1	26
965070	553.605435058939	749.5631185010459	1	1	10	Zfp282	26
965071	798.8065308083632	955.9783905973294	1	1	10	Taf1a	26
965072	591.7890253074016	884.9914255080786	1	1	10	Taf1a	26
965073	659.1400941997534	704.13038561322	1	1	10	Phf13	26
965074	707.6437678691473	906.7882148327317	1	1	10	Dennd4b	26
965075	689.908838330871	1044.9021233734222	1	1	10	Aen	26
965076	752.9165561021634	1099.3982435871524	1	1	10	Aen	26
965077	633.8766023165053	731.6450992714504	1	1	10	Aen	26
965078	535.8888044230694	899.411125065446	1	1	10	Aen	26
965079	628.4163266909356	1148.4121105977251	1	1	10	Aen	26
965080	650.899430679862	962.9026218473792	1	1	10	Aen	26
965081	743.9083616248861	1017.6458741835818	1	1	10	Aen	26
965082	696.3293736718549	954.7747950397131	1	1	10	Trmt12	26
965083	632.3439538344802	1060.818390600259	1	1	10	Trmt12	26
965084	540.8274813031105	772.0626581083005	1	1	10	Upf1	26
965085	587.8567534907976	1063.0723568873077	1	1	10	Upf1	26
965086	549.8399168210212	901.3180647674767	1	1	10	Upf1	26
965087	762.4198017639455	862.2566120550376	1	1	10	Map2k6	26
965088	666.0214059990533	698.0934118800706	1	1	10	Map2k6	26
965089	726.6647434198599	828.4361286866152	1	1	10	Eya3	26
965090	738.6588612908396	969.7879413346736	1	1	10	Eya3	26
965091	713.9127526368388	815.1867335714688	1	1	10	Eya3	26
965092	653.3364305718483	1133.0429791060876	1	1	10	Ddx20	26
965093	597.7220177466791	1013.480339498449	1	1	10	Chd1l	26
965094	757.4802766460087	1013.217819922684	1	1	10	Chd1l	26
965095	709.0607373701497	978.6261185006525	1	1	10	Hepacam	26
965096	563.651813385035	1075.7731515845499	1	1	10	Hps5	26
965097	545.7974598264022	763.0048600120616	1	1	10	Wnt7a	26
965098	523.1843551199227	1135.3163708980874	1	1	10	Atxn7l2	26
965099	664.6388686776734	1040.23048951842	1	1	10	Itfg2	26
965100	745.7193560243779	686.9185901998649	1	1	10	Igf2bp3	26
965101	709.9918949290784	977.9371441783959	1	1	10	Igf2bp3	26
965102	730.9818985435958	845.678309839329	1	1	10	Igf2bp3	26
965103	672.0269196036136	979.3515071717269	1	1	10	Ap4m1	26
965104	750.7853815597458	1023.8461594076077	1	1	10	Ap4m1	26
965105	787.6157713479204	973.3156428965767	1	1	10	Prkd3	26
965106	682.6881741403105	997.5442317900066	1	1	10	Mdc1	26
965107	559.9272369342739	937.553981180722	1	1	10	Mdc1	26
965108	518.194503363404	1128.5658785777648	1	1	10	Mdc1	26
965109	563.4113920377599	776.5470905687937	1	1	10	Mdc1	26
965110	603.8002596258725	1014.3305712069132	1	1	10	Atg4a	26
965111	627.7968014482188	957.5764959650897	1	1	10	Atg4a	26
965112	701.9260812187144	744.2287045387977	1	1	10	Fads2	26
965113	784.9506983734829	936.2312421993921	1	1	10	Fads2	26
965114	557.6836325468482	898.2524919007292	1	1	10	Fads2	26
965115	701.1979172399031	956.2410325647681	1	1	10	Fads2	26
965116	646.1615844249072	1007.7794940515932	1	1	10	Fads2	26
965117	596.4561856071157	1095.0098742048554	1	1	10	Fads2	26
965118	543.1705106516627	779.2471033861444	1	1	10	Fads2	26
965119	670.6690943638614	693.9790153220588	1	1	10	Fads2	26
965120	573.9285197575553	839.4974228479855	1	1	10	Fads2	26
965121	639.9402299087699	915.9950361524735	1	1	10	Fads2	26
965122	573.1860286245185	912.7517410514586	1	1	10	Fads2	26
965123	587.6826840650381	872.2478918079753	1	1	10	Fads2	26
965124	687.4432682593364	918.740280543915	1	1	10	Fads2	26
965125	682.4614009301814	694.0908895486132	1	1	10	Fads2	26
965126	667.863326230703	1069.1576932618827	1	1	10	Kcnj2	26
965127	630.8581586122335	1123.6610281712362	1	1	10	Acvr2b	26
965128	587.2697790044698	804.1011159827425	1	1	10	Marveld1	26
965129	683.7986645695994	1067.3552897364548	1	1	10	Marveld1	26
965130	572.033848231916	965.8605181366851	1	1	10	Marveld1	26
965131	670.794533768817	975.0543703464642	1	1	10	Marveld1	26
965132	784.5478530029166	1004.092928568054	1	1	10	Marveld1	26
965133	679.7660479694797	713.5881737559405	1	1	10	Marveld1	26
965134	677.7296472305352	781.2547734639826	1	1	10	Marveld1	26
965135	760.0221772426761	737.0819696135635	1	1	10	Marveld1	26
965136	560.7859357719187	994.8629767742091	1	1	10	Marveld1	26
965137	622.7771222203842	865.1008841771488	1	1	10	Marveld1	26
965138	741.0472798911749	1021.3477584453383	1	1	10	Marveld1	26
965139	600.023359181556	836.3515359277986	1	1	10	Marveld1	26
965140	586.1210829530368	949.3944961308172	1	1	10	Marveld1	26
965141	577.8354939952337	809.5950744932097	1	1	10	Bmp2k	26
965142	611.727926263688	922.4391213144158	1	1	10	Fzd7	26
965143	683.4954105360011	1090.4415935339994	1	1	10	Fzd7	26
965144	648.7233707126372	844.9321944010729	1	1	10	Fzd7	26
965145	676.7307328870733	917.18348423579	1	1	10	Fzd7	26
965146	743.0808570630015	669.4862314950504	1	1	10	Lrrc8b	26
965147	730.8175036996014	926.1182746533339	1	1	10	Lrrn4	26
965148	548.6219214513928	839.0549878489697	1	1	10	Pros1	26
965149	785.8994571647017	1035.7897595191475	1	1	10	Pros1	26
965150	692.133319949602	902.7937188386712	1	1	10	Pros1	26
965151	603.8812963222346	916.052602250754	1	1	10	Pros1	26
965152	719.3687344183082	738.7850159254621	1	1	10	Pros1	26
965153	547.6191262412312	810.054003373343	1	1	10	Pros1	26
965154	624.9342675560134	943.2628556983632	1	1	10	Pros1	26
965155	638.2573714915903	1033.133927531525	1	1	10	Rai14	26
965156	609.4824074160074	747.6232105768945	1	1	10	Rai14	26
965157	777.5081013569862	964.8692616092649	1	1	10	Rai14	26
965158	623.4968415113622	914.129693164752	1	1	10	Rai14	26
965159	584.7368143116581	814.6283326579073	1	1	10	Rai14	26
965160	626.2295046123547	703.3697883307892	1	1	10	Rai14	26
965161	609.2686974769617	720.9696523011532	1	1	10	Zbtb46	26
965162	653.292348036475	724.5547564577855	1	1	10	Gata2	26
965163	724.3056057424835	848.8072583437971	1	1	10	Gata2	26
965164	751.7524372039375	784.9090614778005	1	1	10	Cyp1b1	26
965165	628.9967524599124	777.9193374327676	1	1	10	Cyp1b1	26
965166	708.0019846388168	800.6634787361161	1	1	10	Cyp1b1	26
965167	653.9179998766067	1020.445978195244	1	1	10	Gbp5	26
965168	667.3847656985806	986.5534802305834	1	1	10	Slc15a1	26
965169	789.293530447702	833.0734370202381	1	1	10	Vsx1	26
965170	793.7195641014187	1003.7373435388193	1	1	10	Il17rb	26
965171	645.7258210117269	1043.94970635291	1	1	10	Tlr5	26
965172	569.1255443833572	931.9718836157474	1	1	10	Tax1bp1	26
965173	596.8560464726629	702.7071608813831	1	1	10	Tax1bp1	26
965174	577.3905600120522	1091.2295896553903	1	1	10	Tax1bp1	26
965175	718.3644117734636	723.4471461118702	1	1	10	Tax1bp1	26
965176	743.1385526403415	972.9581339892036	1	1	10	Tax1bp1	26
965177	637.3891091787067	965.1340130503246	1	1	10	Tax1bp1	26
965178	615.1486284510684	1157.4796553612732	1	1	10	Tax1bp1	26
965179	546.3600867001506	776.2156807880953	1	1	10	Tax1bp1	26
965180	659.3925766951161	1065.7207301717049	1	1	10	Tax1bp1	26
965181	761.6377696496712	953.7054276231702	1	1	10	Tax1bp1	26
965182	570.753390623326	866.6771666563753	1	1	10	Gpd2	26
965183	623.516171326081	972.9245628047547	1	1	10	Gpd2	26
965184	713.3155448422964	826.9625515142743	1	1	10	Gpd2	26
965185	556.2724066589944	1049.4338693118225	1	1	10	Gpd2	26
965186	641.9116307413759	1118.6535276036218	1	1	10	Ube3a	26
965187	572.9065572734537	1080.1573431626575	1	1	10	Ube3a	26
965188	745.3872527489783	740.8836363701644	1	1	10	Ube3a	26
965189	696.6322190221537	693.8856877061075	1	1	10	Ube3a	26
965190	519.3881878347494	853.6539019365317	1	1	10	Ube3a	26
965191	647.9033810390866	1003.6493448850433	1	1	10	Ube3a	26
965192	557.4566880388303	919.1309571913608	1	1	10	Ube3a	26
965193	651.6547292492687	1020.399619938536	1	1	10	Ube3a	26
965194	572.9032169935854	1034.6558612000053	1	1	10	Ube3a	26
965195	763.9951005480511	712.8778925838507	1	1	10	Ube3a	26
965196	630.5658136485386	999.9951902435054	1	1	10	Ube3a	26
965197	576.5477745073067	885.4797758962204	1	1	10	Braf	26
965198	764.9606996652691	768.73076473669	1	1	10	Braf	26
965199	741.3172981505869	1126.4746869382689	1	1	10	Braf	26
965200	680.2898046319176	725.7192975693815	1	1	10	Braf	26
965201	657.6461576720241	1053.7439171470726	1	1	10	Braf	26
965202	583.306956331062	1024.2325755754791	1	1	10	Braf	26
965203	693.6017441911943	939.6607684157453	1	1	10	Prkca	26
965204	730.5816369017031	708.4001578346476	1	1	10	Prkca	26
965205	623.0807869246668	735.6609024965886	1	1	10	Prkca	26
965206	602.8651935654907	1116.6746353212243	1	1	10	Prkca	26
965207	547.3465924569376	933.1740260185592	1	1	10	Prkca	26
965208	663.2912036602916	1050.3789772551438	1	1	10	Prkca	26
965209	705.3444824240552	856.6571062828699	1	1	10	Prkca	26
965210	563.5950250500889	910.6718195151649	1	1	10	Prkca	26
965211	579.669776569846	1038.1850291636897	1	1	10	Azin1	26
965212	743.6586083719079	782.9078140065282	1	1	10	Azin1	26
965213	654.663016990048	900.6714212742077	1	1	10	Azin1	26
965214	507.65251853914765	871.1814680956288	1	1	10	Azin1	26
965215	673.7559675365245	1051.9499738583593	1	1	10	Azin1	26
965216	739.6287878469939	656.8885459957863	1	1	10	Chrd	26
965217	597.6777017384652	1046.598390301384	1	1	10	Anapc16	26
965218	760.6773135207305	943.5813030404515	1	1	10	Anapc16	26
965219	731.1707760250544	875.0804068868564	1	1	10	Anapc16	26
965220	769.6686812755959	824.5751882632319	1	1	10	Anapc16	26
965221	710.6373420722847	1024.6101271223322	1	1	10	Anapc16	26
965222	605.4222797187538	970.5943332499636	1	1	10	Anapc16	26
965223	736.6791644929078	982.334899231972	1	1	10	Anapc16	26
965224	723.9121172518384	932.8120258401191	1	1	10	Blcap	26
965225	617.6542620922952	872.0675264945376	1	1	10	Blcap	26
965226	632.421395780271	1106.8243137816098	1	1	10	Blcap	26
965227	742.6726224306617	1072.3153577833318	1	1	10	Blcap	26
965228	635.4096055232618	939.0685068593785	1	1	10	Blcap	26
965229	560.9025859731798	875.0716398816869	1	1	10	Blcap	26
965230	708.8495502858029	998.8546801718916	1	1	10	Pnn	26
965231	697.8199930669805	681.8400610977305	1	1	10	Pnn	26
965232	723.5923113788349	911.8490368601483	1	1	10	Pnn	26
965233	569.3136217688301	681.601807087086	1	1	10	Pnn	26
965234	589.8251906135573	947.404008866411	1	1	10	Pnn	26
965235	581.3416722715265	981.6154966490799	1	1	10	Pnn	26
965236	659.3427271415719	951.1068617083073	1	1	10	Pnn	26
965237	526.3447101437577	1044.37362879703	1	1	10	Pnn	26
965238	613.0808234175263	845.8558985123568	1	1	10	Pnn	26
965239	616.2399710412118	706.8310590440166	1	1	10	Pnn	26
965240	754.0301419289227	1014.9174824338816	1	1	10	Pnn	26
965241	653.8762672410709	1047.522614503706	1	1	10	Cep19	26
965242	606.5928169918346	1058.2515819549521	1	1	10	Cep19	26
965243	777.8097408591011	896.9007289421963	1	1	10	Ube3c	26
965244	592.815817204888	1016.423425735796	1	1	10	Ube3c	26
965245	613.0768367099581	1118.4247036917996	1	1	10	Ube3c	26
965246	517.572698802481	1108.4340719965585	1	1	10	Ube3c	26
965247	794.8156266907434	949.4007190400043	1	1	10	Ube3c	26
965248	625.5091514871677	1032.0874726592258	1	1	10	Ube3c	26
965249	700.5403481681549	1009.6534246705623	1	1	10	Bag4	26
965250	628.5058510448266	711.8713712423074	1	1	10	Arhgap5	26
965251	793.6703298757313	937.0075618421736	1	1	10	Arhgap5	26
965252	559.9147908124146	969.2765062935022	1	1	10	Arhgap5	26
965253	707.1749364545135	1036.0175546523428	1	1	10	Arhgap5	26
965254	780.9072733842206	771.7528730133195	1	1	10	Arhgap5	26
965255	670.6764607308428	1056.6706249172644	1	1	10	Arhgap5	26
965256	793.1720212086576	959.2583566916553	1	1	10	Arhgap5	26
965257	597.6988698967197	1048.2381587789653	1	1	10	Creb3	26
965258	561.6625263357503	788.9627272372156	1	1	10	Acp2	26
965259	769.4220868861211	758.4430336208493	1	1	10	Acp2	26
965260	579.4332663064642	1017.4746137073289	1	1	10	Acp2	26
965261	579.6840766959031	971.6307780539064	1	1	10	Rtfdc1	26
965262	768.3919064322317	928.5204832342039	1	1	10	Rtfdc1	26
965263	644.7004996999949	1157.1321142474812	1	1	10	Rtfdc1	26
965264	683.6935483992532	1049.1254483017024	1	1	10	Rtfdc1	26
965265	754.6458316241809	776.071263665156	1	1	10	Rtfdc1	26
965266	664.6869527259214	971.3742548115773	1	1	10	Rtfdc1	26
965267	667.688511315166	990.3746716086796	1	1	10	Rtfdc1	26
965268	629.3136152666721	722.5521113568432	1	1	10	Pip4k2c	26
965269	640.5996344125157	1160.8154309359104	1	1	10	Pip4k2c	26
965270	691.8489050346487	971.5323392343216	1	1	10	Pik3ca	26
965271	563.2598909597084	1059.2691054739125	1	1	10	Pik3ca	26
965272	576.7521445713463	978.2654211833008	1	1	10	Pik3ca	26
965273	661.0075936088363	1008.5078238326265	1	1	10	Pik3ca	26
965274	647.5516241929641	802.1113305361158	1	1	10	Fgfr1	26
965275	756.5573449357782	834.3554909271647	1	1	10	Fgfr1	26
965276	750.490327343345	766.5923731666493	1	1	10	Fgfr1	26
965277	573.5553844520241	900.6193586385981	1	1	10	Fgfr1	26
965278	709.5496564370752	738.3552401857471	1	1	10	Fgfr1	26
965279	506.5500271384631	851.8719723171127	1	1	10	Fgfr1	26
965280	565.5481852093925	791.6161900216335	1	1	10	Fgfr1	26
965281	591.9628146521873	905.9738703022824	1	1	10	Vopp1	26
965282	616.7261090381239	1042.4780542076512	1	1	10	Vopp1	26
965283	598.2132856702167	907.9733942942264	1	1	10	Vopp1	26
965284	688.2862071577558	702.1986957225685	1	1	10	Atp13a3	26
965285	750.5525546843116	958.7046154443385	1	1	10	Atp13a3	26
965286	687.5483588741324	923.9568104013674	1	1	10	Atp13a3	26
965287	755.0452246002673	822.1993946880173	1	1	10	Atp13a3	26
965288	591.5364559859147	770.7065038711456	1	1	10	Atp13a3	26
965289	557.0340470529528	749.707625279827	1	1	10	Atp13a3	26
965290	543.7867969848436	808.7105018557907	1	1	10	Atp13a3	26
965291	626.2835317577297	694.4518238130469	1	1	10	Atp13a3	26
965292	754.8350626646688	763.910057172347	1	1	10	Atp13a3	26
965293	598.5463825362338	946.9625332768622	1	1	10	Atp13a3	26
965294	550.5420746741944	900.4634766035545	1	1	10	Atp13a3	26
965295	636.0461275262662	917.459399707149	1	1	10	Atp13a3	26
965296	704.5387118038365	736.9490716745443	1	1	10	Atp13a3	26
965297	563.1645276691478	818.2569126547445	1	1	10	Atp13a3	26
965298	760.1402060598102	928.7744683250513	1	1	10	Impad1	26
965299	571.6153253832574	715.778551267464	1	1	10	Impad1	26
965300	557.6288162405948	904.5385200641027	1	1	10	Impad1	26
965301	661.621003400267	734.772699312745	1	1	10	Impad1	26
965302	656.6430769513893	1032.2871365859658	1	1	10	Impad1	26
965303	547.372083593947	821.2853490447558	1	1	10	Impad1	26
965304	634.6304522007499	877.7814818905294	1	1	10	Impad1	26
965305	600.6225456575371	793.7800623055593	1	1	10	Impad1	26
965306	577.627816201639	878.5357965708829	1	1	10	Impad1	26
965307	640.5153118560713	1151.4740522995846	1	1	10	Mllt10	26
965308	613.0121113850239	1134.9758325094617	1	1	10	Mllt10	26
965309	652.7930594769776	1124.464587245125	1	1	10	Tnrc6a	26
965310	668.2498151004872	700.3931788525681	1	1	10	Tnrc6a	26
965311	571.6212238266227	738.9551996789492	1	1	10	Gbf1	26
965312	615.6465798814172	1020.4635133269692	1	1	10	Gbf1	26
965313	691.3837958591005	828.6990157434814	1	1	10	Gbf1	26
965314	788.4058625714054	1043.7000750399766	1	1	10	Gbf1	26
965315	713.6233201801576	691.6913397444621	1	1	10	Gbf1	26
965316	564.1309535168782	859.4609538789077	1	1	10	Gbf1	26
965317	666.6468824489199	1058.0482999888911	1	1	10	Gbf1	26
965318	757.6258042133438	698.9379788285464	1	1	10	Gbf1	26
965319	703.6017992713397	1006.3741120004288	1	1	10	Gbf1	26
965320	734.7076565431905	880.7725679614919	1	1	10	Tbc1d14	26
965321	713.9462436356321	731.766726466691	1	1	10	Tbc1d14	26
965322	762.9449437886115	678.7607159151069	1	1	10	Tbc1d14	26
965323	708.7122954157346	934.424986465189	1	1	10	Smchd1	26
965324	653.6908061192472	720.6716610721222	1	1	10	Smchd1	26
965325	601.480767184691	1184.1944160002267	1	1	10	Smchd1	26
965326	598.9561713696652	913.9341355273176	1	1	10	Smchd1	26
965327	588.6939070163692	782.9299679111185	1	1	10	Smchd1	26
965328	548.4567543750137	941.93980355333	1	1	10	Smchd1	26
965329	671.2125173177734	952.9291008583635	1	1	10	Smchd1	26
965330	645.1928725697574	747.1734815717916	1	1	10	Smchd1	26
965331	569.6305823925678	1056.235260360602	1	1	10	Ube2j1	26
965332	631.8925009189126	1157.483959226025	1	1	10	Ube2j1	26
965333	766.1263820339262	916.9613145892936	1	1	10	Ube2j1	26
965334	774.2474969865216	971.7891278591469	1	1	10	Mkl1	26
965335	617.7296573371204	864.5440456562387	1	1	10	Mkl1	26
965336	696.7213037449305	685.776905243492	1	1	10	Mkl1	26
965337	720.979789561865	779.2809976313805	1	1	10	Mkl1	26
965338	607.7421186190002	1040.0558246304379	1	1	10	Mkl1	26
965339	706.9974238365554	1027.5476521282224	1	1	10	Mkl1	26
965340	649.490560980264	984.0492113537028	1	1	10	Mkl1	26
965341	748.7418761038186	918.0376645180803	1	1	10	Mkl1	26
965342	632.9932625561848	1034.0535951840816	1	1	10	Mkl1	26
965343	668.7213837770109	710.7805758004031	1	1	10	Mkl1	26
965344	645.4895438833905	973.7988481588736	1	1	10	Mkl1	26
965345	590.9501860731084	868.5586362292465	1	1	10	Lypla2	26
965346	602.2326322625804	1171.823672475431	1	1	10	Lypla2	26
965347	547.7204795408175	1083.8246808402569	1	1	10	Lypla2	26
965348	639.4660654019478	995.0603129078626	1	1	10	Lypla2	26
965349	569.7244729270658	1110.5738074644623	1	1	10	Lypla2	26
965350	607.7020617060879	877.8073674607838	1	1	10	Lypla2	26
965351	628.088936993882	945.8914092073815	1	1	10	Kbtbd7	26
965352	682.0742210522534	681.6259890592611	1	1	10	Kbtbd7	26
965353	730.4424866726341	772.6470339215152	1	1	10	Ifnar1	26
965354	559.9545651040648	988.42066665486	1	1	10	Ifnar1	26
965355	537.4363441048333	790.9147115276708	1	1	10	Ifnar1	26
965356	597.941266221073	819.4105408875297	1	1	10	Ifnar1	26
965357	654.7018588170608	914.1593759065938	1	1	10	Ifnar1	26
965358	517.1931403323001	877.6699573964374	1	1	10	Ifnar1	26
965359	588.4468760427468	887.6641114707476	1	1	10	Ifnar1	26
965360	652.456245362036	965.161600354216	1	1	10	Ifnar1	26
965361	559.9455764373647	885.9165524337482	1	1	10	Ifnar1	26
965362	752.6581370193041	967.7301582030084	1	1	10	Daglb	26
965363	557.6710783587073	826.6040184279619	1	1	10	Ap3b1	26
965364	659.6837600677536	970.100427681811	1	1	10	Ap3b1	26
965365	721.4146250762764	676.8387096233184	1	1	10	Ap3b1	26
965366	600.6164429833597	1095.1898573668861	1	1	10	Ap3b1	26
965367	690.6898292299587	1045.100123631031	1	1	10	Ap3b1	26
965368	750.4242041136114	802.3398119859297	1	1	10	Ap3b1	26
965369	557.6882350073352	1069.8601251355756	1	1	10	Ap3b1	26
965370	668.667216317667	732.3438205619174	1	1	10	Ap3b1	26
965371	660.7239420640659	1014.4993090309199	1	1	10	Ap3b1	26
965372	758.416682682102	692.8365011162055	1	1	10	Ap3b1	26
965373	673.6837257962359	964.5992996111614	1	1	10	Ap3b1	26
965374	773.5680327412795	821.0313006037542	1	1	10	Asrgl1	26
965375	715.830846319902	984.7940268353118	1	1	10	Asrgl1	26
965376	676.9438665096823	1082.101817000655	1	1	10	Rrn3	26
965377	619.9185105250322	735.2566127504634	1	1	10	Rrn3	26
965378	779.6780259444287	849.5843208513005	1	1	10	Rrn3	26
965379	620.6764249415414	901.599773627595	1	1	10	Rrn3	26
965380	767.6898058985616	993.8407950762868	1	1	10	Rrn3	26
965381	730.4120636790977	683.3322125770366	1	1	10	Rrn3	26
965382	704.9319834290179	929.5936898678749	1	1	10	Rrn3	26
965383	537.6889787792879	1086.6138086309245	1	1	10	Rrn3	26
965384	643.2827080354774	1070.5993313747376	1	1	10	Rrn3	26
965385	600.6753968865944	898.3513491724719	1	1	10	Rrn3	26
965386	717.6895077048545	1012.5957427830176	1	1	10	Rrn3	26
965387	578.6772424889746	929.8544012432774	1	1	10	Rrn3	26
965388	633.6923540428038	1083.605552304949	1	1	10	Rrn3	26
965389	761.6784979213251	863.0863573668843	1	1	10	Rrn3	26
965390	545.3381071774296	926.7293980225804	1	1	10	Ints3	26
965391	724.812231951134	740.3289945907558	1	1	10	Ints3	26
965392	577.1107067537827	1210.9881800637909	1	1	10	Ints3	26
965393	602.0984766965324	1034.9793887472356	1	1	10	Ints3	26
965394	672.8264217393543	704.7111186503708	1	1	10	Ints3	26
965395	715.3432754547244	740.0564621478111	1	1	10	Ints3	26
965396	745.5777212408484	684.890476968011	1	1	10	Trmt1	26
965397	645.8410319190967	896.9060474324854	1	1	10	Trmt1	26
965398	607.5895759620223	896.1590790013054	1	1	10	Trmt1	26
965399	583.5809502358927	798.6574808888228	1	1	10	Trmt1	26
965400	732.5970673800418	933.6504616844352	1	1	10	Trmt1	26
965401	772.6736123768836	763.3082215166905	1	1	10	Trmt1	26
965402	580.8406866184304	921.9121265766389	1	1	10	Trmt1	26
965403	672.8251577435187	685.6463011959567	1	1	10	Trmt1	26
965404	635.3417397592222	910.6573946932731	1	1	10	Trmt1	26
965405	742.8178395977171	710.9751242187382	1	1	10	Klhl8	26
965406	525.6043414772616	1127.75292415262	1	1	10	Klhl8	26
965407	788.5846355122226	877.7234741366316	1	1	10	Klhl8	26
965408	615.8425512565362	989.7419579371638	1	1	10	Klhl8	26
965409	776.8914849210001	995.4299440288668	1	1	10	Clpb	26
965410	567.7563399410203	729.3928964137037	1	1	10	Agk	26
965411	596.0268782307411	968.6503425733866	1	1	10	Agk	26
965412	618.1151680125025	947.97119891714	1	1	10	Rnf111	26
965413	680.614235605303	725.9724414040578	1	1	10	Rnf111	26
965414	697.597638342047	689.9504226524526	1	1	10	Rnf111	26
965415	625.8640152499067	929.4695360349164	1	1	10	Rnf111	26
965416	757.4654937759211	1003.9378622178247	1	1	10	Slit3	26
965417	579.9462524280514	822.6933741481326	1	1	10	Slit3	26
965418	659.5486205936418	669.441075424974	1	1	10	Slit3	26
965419	768.957649332805	884.6825914601824	1	1	10	Slit3	26
965420	670.9487147560583	808.9365425816143	1	1	10	Slit3	26
965421	709.9561971929063	895.687097159733	1	1	10	Slit3	26
965422	668.2520605073613	727.3591485871417	1	1	10	Slit3	26
965423	719.9115579395349	935.3253840040584	1	1	10	Slit3	26
965424	643.1921215223593	728.935463842228	1	1	10	Slit3	26
965425	781.2093892191571	903.1824316269312	1	1	10	Slit3	26
965426	632.2756469815436	1142.548592837698	1	1	10	Kdm3b	26
965427	537.2453507405969	805.5447126373529	1	1	10	Kdm3b	26
965428	521.5192783412842	1110.3063858991632	1	1	10	Kdm3b	26
965429	729.5201187212339	1032.2870255500575	1	1	10	Kdm3b	26
965430	701.495345594415	735.7791466276626	1	1	10	Kdm3b	26
965431	603.5174221554323	1052.2978230474314	1	1	10	Kdm3b	26
965432	620.5181631421466	1054.2965266618007	1	1	10	Kdm3b	26
965433	529.5197294336741	1112.5558194500777	1	1	10	Kdm3b	26
965434	557.6079067144058	948.3454870955123	1	1	10	Ptpn23	26
965435	777.6101424447006	870.0744601202603	1	1	10	Ptpn23	26
965436	744.6005946548867	768.8231839883084	1	1	10	Ptpn23	26
965437	619.6021385554494	847.8364892731358	1	1	10	Ptpn23	26
965438	658.5908891087546	691.3271555581571	1	1	10	Ptpn23	26
965439	708.6262068159837	932.8093318127808	1	1	10	Ptpn23	26
965440	587.0080727440563	1106.6683701365146	1	1	10	Sphk2	26
965441	774.6704842445293	928.7722705373762	1	1	10	Sphk2	26
965442	558.5655712123664	1098.8425722834604	1	1	10	Pwp1	26
965443	748.0497187284077	832.8114395583892	1	1	10	Pwp1	26
965444	576.2163337856631	977.4756262559591	1	1	10	Pwp1	26
965445	747.9750634230691	947.873100620665	1	1	10	Pwp1	26
965446	640.3127865541231	1026.8312620587428	1	1	10	Pwp1	26
965447	526.5354366965153	797.8307199667497	1	1	10	Pwp1	26
965448	579.8256847234193	1194.3452921546245	1	1	10	Pwp1	26
965449	604.5679120883931	1099.5882475607668	1	1	10	Pwp1	26
965450	567.8074170232683	1008.0872069655023	1	1	10	Pwp1	26
965451	655.317684751638	1070.5820080283	1	1	10	Pwp1	26
965452	570.7887664482312	809.8271216819846	1	1	10	Pwp1	26
965453	704.8106660802439	970.8223741274692	1	1	10	Pwp1	26
965454	719.8898422431753	965.793469786848	1	1	10	Pwp1	26
965455	698.6287291541935	842.8733563724771	1	1	10	Pwp1	26
965456	752.7795323818518	968.5279279571072	1	1	10	Zfp180	26
965457	765.7090830863833	920.8108882685523	1	1	10	Hipk2	26
965458	718.6969454397092	811.3100676579007	1	1	10	Hipk2	26
965459	602.2031982602571	939.8266397829887	1	1	10	Hipk2	26
965460	740.4666390324294	1016.817645153102	1	1	10	Hipk2	26
965461	762.450288825197	825.8067727706482	1	1	10	Hipk2	26
965462	739.2114832150769	960.8151628823231	1	1	10	Hipk2	26
965463	694.7128695111552	998.8209727320777	1	1	10	Hipk2	26
965464	632.5610666792231	822.1652931426664	1	1	10	Hipk2	26
965465	761.6952826746708	771.0542709564888	1	1	10	Hipk2	26
965466	750.3698838032955	951.8415152857846	1	1	10	Hipk2	26
965467	687.2117489147333	990.3212657968563	1	1	10	Hipk2	26
965468	708.6969760283874	816.8112298470528	1	1	10	Hipk2	26
965469	695.5392396508637	961.7225783502339	1	1	10	Pdk2	26
965470	779.5502679811573	1025.718546884693	1	1	10	Pdk2	26
965471	705.2295109780038	944.0781400340677	1	1	10	Slc7a6	26
965472	610.953873493029	723.5819479545272	1	1	10	Slc7a6	26
965473	758.7069103385677	713.8162308843636	1	1	10	Slc7a6	26
965474	776.7158391057985	794.5665621625451	1	1	10	Slc7a6	26
965475	608.7249066990155	925.3377063517202	1	1	10	Slc7a6	26
965476	566.7130939626037	823.3392990291368	1	1	10	Slc7a6	26
965477	700.1085538103949	949.3432316540233	1	1	10	Slc7a6	26
965478	792.8709249319236	979.8396100223631	1	1	10	Ccdc91	26
965479	679.6204561215949	1033.6030020720575	1	1	10	Ccdc91	26
965480	688.5085770204986	1022.2058172772347	1	1	10	Imp4	26
965481	615.4412630725694	959.8794985179593	1	1	10	Imp4	26
965482	649.4530745963299	1112.214709823338	1	1	10	Imp4	26
965483	605.9881531700422	818.4562724348062	1	1	10	Imp4	26
965484	605.2545434851913	1007.462572722839	1	1	10	Imp4	26
965485	585.2490716403897	951.9624817804066	1	1	10	Imp4	26
965486	612.2473052479468	921.4591283811694	1	1	10	Imp4	26
965487	695.182162581494	981.8055201239649	1	1	10	Imp4	26
965488	708.9719931762487	937.1474842198231	1	1	10	Gpr101	26
965489	640.5354940037787	841.1166060848549	1	1	10	Smyd4	26
965490	653.638905956273	1075.0427772534463	1	1	10	Zbtb22	26
965491	787.2379701230352	986.4938105242934	1	1	10	Flot2	26
965492	774.3847403419682	947.687560928454	1	1	10	Flot2	26
965493	733.9651711130665	726.9894860174882	1	1	10	Flot2	26
965494	646.6163966837357	1063.082273040084	1	1	10	Flot2	26
965495	702.48343891091	965.4999653376448	1	1	10	Flot2	26
965496	539.7173772219041	834.0087799781924	1	1	10	Flot2	26
965497	623.4807586737769	964.7563426529314	1	1	10	Flot2	26
965498	639.9827987059293	983.2556265687972	1	1	10	Flot2	26
965499	718.7333779760779	957.9984047761848	1	1	10	Flot2	26
965500	543.3337612610795	946.1159509274505	1	1	10	Xrcc6	26
965501	743.8449080794177	990.6016963041479	1	1	10	Xrcc6	26
965502	590.0993119513412	1119.61883078456	1	1	10	Xrcc6	26
965503	551.583103455816	933.8648239475586	1	1	10	Xrcc6	26
965504	560.5889316437164	1002.8667337990764	1	1	10	Xrcc6	26
965505	721.5929396210122	976.3529251868925	1	1	10	Xrcc6	26
965506	707.3423890809796	976.3540469618137	1	1	10	Xrcc6	26
965507	600.5043597669184	871.0021771614154	1	1	10	Fnip2	26
965508	614.5288690914394	1176.0120598746685	1	1	10	Fnip2	26
965509	765.5003328515584	744.2346231419983	1	1	10	Fnip2	26
965510	676.5143912851878	963.7495312002394	1	1	10	Fnip2	26
965511	776.5259934156245	1065.2453182117736	1	1	10	Fnip2	26
965512	584.2708288271597	1087.7612478695773	1	1	10	Fnip2	26
965513	562.4571164004778	943.6527939324574	1	1	10	Fnip2	26
965514	680.5207431459	1042.5020530367956	1	1	10	Fnip2	26
965515	531.7569818025036	843.3640341229179	1	1	10	Jmjd4	26
965516	579.209455373181	837.7808832955216	1	1	10	Zfp790	26
965517	630.1415298691686	959.7966323230073	1	1	10	Git2	26
965518	657.3745278991867	708.0345402158207	1	1	10	Git2	26
965519	646.3730068510758	693.03472712147	1	1	10	Git2	26
965520	683.6275103649705	813.9086120599476	1	1	10	Gcc1	26
965521	744.8938582991368	978.9084018360677	1	1	10	Gcc1	26
965522	723.8934006342846	981.1603091435055	1	1	10	Gcc1	26
965523	715.5234502658909	761.7824546111835	1	1	10	Ccne1	26
965524	742.7917850161492	960.788318496762	1	1	10	Ccne1	26
965525	603.7827515338557	922.7987678063591	1	1	10	Ccne1	26
965526	752.0208095405949	713.7773051821475	1	1	10	Ccne1	26
965527	766.546570260027	1004.7880798600568	1	1	10	Ccne1	26
965528	708.4044137248915	966.4578215189708	1	1	10	Zfp710	26
965529	560.5300343609123	1054.8194806184495	1	1	10	Zfp710	26
965530	652.4569909666712	832.6056414932387	1	1	10	Zfp710	26
965531	652.711821946214	714.7766672995482	1	1	10	Zfp710	26
965532	729.4749984309385	1006.1113609149382	1	1	10	Zfp710	26
965533	631.7613601333405	1071.5614433093592	1	1	10	Zfp703	26
965534	786.2987865335393	816.5998666035297	1	1	10	Zfp703	26
965535	583.7552594133256	1018.563325749533	1	1	10	Zfp703	26
965536	667.8250304759656	1088.1089753925423	1	1	10	Zfp703	26
965537	543.4929471482595	885.0615300779027	1	1	10	Zfp703	26
965538	729.0265157405304	944.7174412450215	1	1	10	Zfp358	26
965539	573.8100813169109	936.7398982164462	1	1	10	Zfp358	26
965540	798.7800920678669	955.7112939456139	1	1	10	Zfp358	26
965541	615.523302522566	954.4784588662626	1	1	10	Zfp358	26
965542	704.7715288559156	900.9681340074177	1	1	10	Zfp358	26
965543	802.2842349105125	998.462514390704	1	1	10	Zfp358	26
965544	705.0317791292762	1009.972083953874	1	1	10	Zfp358	26
965545	634.0253155404722	968.7272548907322	1	1	10	Zfp358	26
965546	768.0291524427256	929.0145881948661	1	1	10	Adal	26
965547	712.373516583968	967.4025289726503	1	1	10	Tmem8	26
965548	710.5025663951159	848.2258269928864	1	1	10	Tjp2	26
965549	685.5197753638097	1109.2390192711084	1	1	10	Tjp2	26
965550	769.5172324466494	1020.4792349397848	1	1	10	Tjp2	26
965551	784.5056349634681	845.7205233428344	1	1	10	Tjp2	26
965552	598.2565877678747	975.9892993761498	1	1	10	Tjp2	26
965553	616.133680540892	707.3344087676186	1	1	10	Tjp2	26
965554	601.5002612484201	883.4850128883667	1	1	10	Tjp2	26
965555	579.5071519158496	995.491464481418	1	1	10	Tjp2	26
965556	787.7659976845396	991.4766832132951	1	1	10	Tjp2	26
965557	661.0121170663444	1015.236607195076	1	1	10	Tjp2	26
965558	779.7610366430329	925.7243618598864	1	1	10	Tjp2	26
965559	613.7805905705322	1110.0416587286045	1	1	10	Lbh	26
965560	774.5124913454865	990.7619863904334	1	1	10	Lbh	26
965561	608.4971384491466	711.022997347708	1	1	10	Lbh	26
965562	734.5097322736378	789.7662837587758	1	1	10	Lbh	26
965563	777.5211100686631	901.7680676529292	1	1	10	Lbh	26
965564	637.2639127018562	896.0294582983619	1	1	10	Lbh	26
965565	740.500533858453	675.7603269502347	1	1	10	Lbh	26
965566	574.5191300735275	994.7894109989611	1	1	10	Lbh	26
965567	572.5068976434826	849.0325993420879	1	1	10	Lbh	26
965568	684.5205310412456	939.1908031568556	1	1	10	Lbh	26
965569	556.7758949542599	1086.295268605893	1	1	10	Lbh	26
965570	655.1772890053079	1048.7439361338875	1	1	10	Lbh	26
965571	562.0022020770123	798.5310606043826	1	1	10	Lbh	26
965572	717.5056733338193	750.7658312251262	1	1	10	Lbh	26
965573	645.2567036464258	804.7744374725945	1	1	10	Lbh	26
965574	619.5177064522782	951.7836081066534	1	1	10	Lbh	26
965575	592.1909833777429	1025.8704803851097	1	1	10	Lbh	26
965576	578.5352142001047	1185.7982219815149	1	1	10	Lbh	26
965577	759.7674307322936	867.7679260814466	1	1	10	Lbh	26
965578	686.7809234409972	1072.033765393027	1	1	10	Lbh	26
965579	565.2648556577554	948.7879878373026	1	1	10	Lbh	26
965580	768.7741036767871	942.7707552744788	1	1	10	Lbh	26
965581	602.2688735748194	975.7862017405165	1	1	10	Lbh	26
965582	680.5235807478332	987.280235466345	1	1	10	Lbh	26
965583	686.5333539534769	715.0740551823445	1	1	10	Lbh	26
965584	739.5338638060483	1077.0296188160887	1	1	10	Lbh	26
965585	536.780648659133	1155.0502200077444	1	1	10	Lbh	26
965586	703.5241234366006	980.5279995409896	1	1	10	Lbh	26
965587	735.2485396711102	654.7597550429687	1	1	10	Lbh	26
965588	558.519540616903	1009.0414239854092	1	1	10	Lbh	26
965589	638.784355225081	1140.7910511760174	1	1	10	Lbh	26
965590	686.5223110993697	968.5288395881742	1	1	10	Lbh	26
965591	670.0157145228831	898.776874777117	1	1	10	Lbh	26
965592	595.009378172959	865.781535518841	1	1	10	Lbh	26
965593	741.5556954625182	965.7480527485444	1	1	10	Lbh	26
965594	737.5293464494903	1023.7772365034945	1	1	10	Lbh	26
965595	601.277234230331	1076.7911016243972	1	1	10	Lbh	26
965596	671.5132180491024	868.0252713931866	1	1	10	Lbh	26
965597	627.0078314429941	828.7771015642609	1	1	10	Lbh	26
965598	564.5169871898204	974.7892856067091	1	1	10	Lbh	26
965599	617.1766237788974	1049.442272778996	1	1	10	Lbh	26
965600	638.0322386034325	1115.7899259372573	1	1	10	Lbh	26
965601	616.5114054769451	877.7803151002106	1	1	10	Lbh	26
965602	763.0295652172794	1011.7745403857632	1	1	10	Lbh	26
965603	684.2588288775315	807.7713232503606	1	1	10	Lbh	26
965604	587.5237463874183	1042.7906272229018	1	1	10	Lbh	26
965605	548.5039065055123	826.783531668856	1	1	10	Lbh	26
965606	719.5142147960996	852.270527469548	1	1	10	Lbh	26
965607	642.4989035505128	712.5202451370757	1	1	10	Lbh	26
965608	551.7780094514426	1114.5470380583765	1	1	10	Lbh	26
965609	726.028962784192	1025.7782950741914	1	1	10	Lbh	26
965610	717.5242402192009	974.026518424645	1	1	10	Lbh	26
965611	751.7703760455097	907.7705066760415	1	1	10	Lbh	26
965612	605.5225279203933	1017.7879326537377	1	1	10	Lbh	26
965613	582.5168089705581	962.2871929675575	1	1	10	Lbh	26
965614	569.5222848184732	1035.5417823814569	1	1	10	Lbh	26
965615	696.5292432146525	1046.2817201273908	1	1	10	Lbh	26
965616	565.4929445303504	840.1037064813007	1	1	10	Lbh	26
965617	667.2494477222715	705.0178310103977	1	1	10	Lbh	26
965618	631.2866623279128	1172.7932070259744	1	1	10	Lbh	26
965619	639.5259560342819	1039.5361408022954	1	1	10	Lbh	26
965620	763.5210339062442	909.0195791108213	1	1	10	Lbh	26
965621	765.7688828775244	881.7680970635262	1	1	10	Lbh	26
965622	550.5150274003933	959.2897119875688	1	1	10	Lbh	26
965623	721.5232551954549	959.775503928236	1	1	10	Lbh	26
965624	763.4978741713966	790.7542678269959	1	1	10	Lbh	26
965625	632.5164266455959	929.0314367610309	1	1	10	Lbh	26
965626	690.5020866089646	723.2667617735815	1	1	10	Lbh	26
965627	660.5239960503801	1003.78268601396	1	1	10	Lbh	26
965628	598.8874351531267	1029.7622950917078	1	1	10	Lbh	26
965629	667.5283251240855	1051.78440148292	1	1	10	Lbh	26
965630	752.5269026648303	985.7741692031052	1	1	10	Lbh	26
965631	778.0217285334091	909.0183785397054	1	1	10	Lbh	26
965632	595.521668815305	1013.288549762015	1	1	10	Lbh	26
965633	558.525281934627	1078.0447272475405	1	1	10	Lbh	26
965634	565.5210290233405	1022.7915003206887	1	1	10	Lbh	26
965635	780.7730140070928	922.7687993171553	1	1	10	Lbh	26
965636	630.2764545917612	1050.7874624327424	1	1	10	Lbh	26
965637	777.5240339434342	937.019754659974	1	1	10	Lbh	26
965638	584.5244348423582	1052.7913555790537	1	1	10	Lbh	26
965639	600.5178785559001	964.78581140295	1	1	10	Lbh	26
965640	767.1794626772771	1004.7317375187084	1	1	10	Lbh	26
965641	727.5056818304662	745.2647308121589	1	1	10	Lbh	26
965642	778.2721907268367	914.2686037713049	1	1	10	Lbh	26
965643	771.5209060359809	902.7686147713129	1	1	10	Lbh	26
965644	599.5538331145857	1026.0953940883517	1	1	10	Lbh	26
965645	726.9497683046927	748.7100866973215	1	1	10	Adpgk	26
965646	651.2043071868089	822.2183769486603	1	1	10	Adpgk	26
965647	628.1980448656747	755.9687791059364	1	1	10	Adpgk	26
965648	680.7122248862436	905.9678268654164	1	1	10	Adpgk	26
965649	619.0501310276679	1014.5600740330199	1	1	10	Reep6	26
965650	670.2735961581545	1020.7281227740964	1	1	10	Notch1	26
965651	729.8838004096815	725.7453175304322	1	1	10	Atp8a2	26
965652	686.6060114478346	823.1998396633124	1	1	10	Vwa5a	26
965653	637.127375703375	1086.213748062543	1	1	10	Vwa5a	26
965654	610.367427241793	984.2123955118357	1	1	10	Vwa5a	26
965655	624.7983081814654	1166.8168252475562	1	1	10	Vwa5a	26
965656	693.269870545127	992.5841007227431	1	1	10	Vwa5a	26
965657	671.2588338008671	1032.6283300187815	1	1	10	Rbm15	26
965658	694.4906436320074	767.1154110942357	1	1	10	Rbm15	26
965659	724.5172864523954	1118.37811509966	1	1	10	Rbm15	26
965660	673.7342999655041	691.6137169265718	1	1	10	Rbm15	26
965661	583.517041801753	1197.641655892522	1	1	10	Rbm15	26
965662	651.5108612773791	1072.131432735056	1	1	10	Rbm15	26
965663	668.5126823580781	1087.3808469724136	1	1	10	Rbm15	26
965664	699.0107345097152	1042.626747647272	1	1	10	Rbm15	26
965665	731.4657413658084	967.3780129628644	1	1	10	Mcm6	26
965666	739.7027081097066	776.6209830807768	1	1	10	Mcm6	26
965667	610.4654893096554	1022.388315868401	1	1	10	Mcm6	26
965668	624.4449979896094	721.8771792543959	1	1	10	Mcm6	26
965669	678.193443583522	673.6217989470963	1	1	10	Mcm6	26
965670	495.45268715584905	894.6420216430662	1	1	10	Mcm6	26
965671	674.2224374913485	1091.136192030656	1	1	10	Mcm6	26
965672	656.4644278834205	984.883836204729	1	1	10	Mcm6	26
965673	672.4687306152478	1038.8845490609115	1	1	10	Mcm6	26
965674	588.4693914948252	1088.8920970394734	1	1	10	Mcm6	26
965675	574.443395649183	723.1307096121802	1	1	10	Mcm6	26
965676	709.4644394413756	959.3792777697138	1	1	10	Mcm6	26
965677	730.2106489762966	895.1256530622774	1	1	10	Mcm6	26
965678	699.1995093442079	750.3729288471005	1	1	10	Mcm6	26
965679	561.4607979276977	978.8902627842688	1	1	10	Mcm6	26
965680	589.4572602724538	914.6361380845196	1	1	10	Mcm6	26
965681	710.4463470304613	699.62042674607	1	1	10	Mcm6	26
965682	603.6932261237916	706.628107394801	1	1	10	Mcm6	26
965683	564.4643187083719	1027.891709767508	1	1	10	Mcm6	26
965684	661.2198051557556	1059.6360324885484	1	1	10	Mcm6	26
965685	585.6978514085946	781.6318986937704	1	1	10	Mcm6	26
965686	579.4599229192733	957.6382894319994	1	1	10	Mcm6	26
965687	624.463206630611	982.8860016589466	1	1	10	Mcm6	26
965688	553.4554333387732	905.8883534516592	1	1	10	Mcm6	26
965689	695.451091735127	774.8740160951074	1	1	10	Mcm6	26
965690	662.4673342293322	1023.634728412163	1	1	10	Mcm6	26
965691	697.4579980856527	872.8771891940398	1	1	10	Mcm6	26
965692	703.4690986797362	1029.1320551567467	1	1	10	Mcm6	26
965693	608.9458449456976	741.628923562188	1	1	10	Mcm6	26
965694	664.4483281783928	1005.9979976169178	1	1	10	Mcm6	26
965695	615.721144314689	1100.8905956628969	1	1	10	Mcm6	26
965696	625.4656648305405	1017.637107571125	1	1	10	Mcm6	26
965697	571.7138993727262	1018.3908794356572	1	1	10	Mcm6	26
965698	663.9677144521936	1028.384779404535	1	1	10	Mcm6	26
965699	700.7528054995059	744.0073121035276	1	1	10	Usp6nl	26
965700	550.5016214229775	787.7704574837396	1	1	10	Usp6nl	26
965701	587.7746501653742	1066.526103862089	1	1	10	Usp6nl	26
965702	589.5025140150954	1102.0957948098196	1	1	10	Taf6l	26
965703	548.4753930214291	748.8410212331404	1	1	10	Taf6l	26
965704	618.7916655395524	964.777822755338	1	1	10	Pbx3	26
965705	715.5307803896749	770.7643630254979	1	1	10	Pbx3	26
965706	648.5293558655965	781.7695934909149	1	1	10	Pbx3	26
965707	699.049624889001	1037.7744165347144	1	1	10	Pbx3	26
965708	682.1341346331187	730.8274310479916	1	1	10	Zfp768	26
965709	757.5168084613438	772.4838418564726	1	1	10	Ccdc96	26
965710	594.4064246394179	796.1669779736367	1	1	10	Ccrl2	26
965711	600.8116432499569	1061.9381082111986	1	1	10	Nfatc1	26
965712	621.400744095065	1089.8414996109022	1	1	10	Oprd1	26
965713	739.6704295109349	928.6973046191688	1	1	10	Sdc1	26
965714	566.42201739905	788.7566307997803	1	1	10	Sdc1	26
965715	756.4246265045244	684.7327423357195	1	1	10	Sdc1	26
965716	735.1812841841977	772.9902942596675	1	1	10	Sdc1	26
965717	660.9369192584269	886.504242189884	1	1	10	Sdc1	26
965718	727.4808596136382	1002.5254668288984	1	1	10	Sdc1	26
965719	695.6846777155597	837.7479801752224	1	1	10	Sdc1	26
965720	723.4244404781211	705.7370779345777	1	1	10	Sdc1	26
965721	733.1976751106945	954.2519803746809	1	1	10	Sdc1	26
965722	619.3127607629349	713.7067489317493	1	1	10	Emilin2	26
965723	797.4868345007715	1010.3312834791942	1	1	10	Emilin2	26
965724	588.2162091518364	905.0974653022788	1	1	10	Emilin2	26
965725	657.2004350436823	716.8315068027732	1	1	10	Emilin2	26
965726	711.8230601984492	708.9521427964405	1	1	10	Emilin2	26
965727	591.4895253317451	760.6333419664564	1	1	10	Emilin2	26
965728	685.9526620656202	725.3289901050762	1	1	10	Emilin2	26
965729	617.4509299002509	740.3366466594515	1	1	10	Emilin2	26
965730	662.2847448283708	769.1626452203409	1	1	10	Spdl1	26
965731	672.1555619665997	984.6368340031827	1	1	10	Car9	26
965732	745.4684567069562	790.0819352063664	1	1	10	Ptpn22	26
965733	763.1255438105532	713.359131632638	1	1	10	Uroc1	26
965734	622.7800962055053	1035.3616894352913	1	1	10	Olfr70	26
965735	758.3393579771191	973.6777282732672	1	1	10	Olfr70	26
965736	699.6444978726327	973.3570541339488	1	1	10	Ccl22	26
965737	600.4432465002544	997.4037885743479	1	1	10	Neu2	26
965738	627.6691891817917	700.9814726879516	1	1	10	Vwde	26
965739	697.5206397574515	791.0591243230033	1	1	10	Antxr2	26
965740	764.5336911134233	717.565394386635	1	1	10	Antxr2	26
965741	689.7005607718419	914.0742373336656	1	1	10	Clec3a	26
965742	718.3170224928126	892.859186018824	1	1	10	Hgd	26
965743	769.4728666098345	960.9090311925601	1	1	10	Lhx8	26
965744	683.7261975457907	1006.5892998153867	1	1	10	Zfand5	26
965745	714.7010489727481	751.5739683415918	1	1	10	Zfand5	26
965746	683.7221264047802	967.5874499247723	1	1	10	Zfand5	26
965747	793.0467283118227	965.4037944935258	1	1	10	Nudt3	26
965748	750.543481311275	949.4070791584636	1	1	10	Nudt3	26
965749	618.3481197309105	1088.012310845489	1	1	10	Dynll2	26
965750	771.0819194118576	934.5133552340353	1	1	10	Dynll2	26
965751	626.82925610558	908.5062321574683	1	1	10	Dynll2	26
965752	657.8092053436355	711.7472545996347	1	1	10	Dynll2	26
965753	503.3209006871262	863.518077816872	1	1	10	Dynll2	26
965754	579.6101448868201	1211.5200017359557	1	1	10	Dynll2	26
965755	506.84471627629046	1086.2741356700228	1	1	10	Dynll2	26
965756	707.4168743486448	829.4631306941319	1	1	10	Dynll2	26
965757	532.3321190996096	961.0178016313613	1	1	10	Dynll2	26
965758	559.8123133164298	767.5092964349344	1	1	10	Dynll2	26
965759	510.0726932133048	878.5177953526367	1	1	10	Dynll2	26
965760	762.314453843354	732.7367333390281	1	1	10	Dynll2	26
965761	502.0801269613536	950.5207242565721	1	1	10	Dynll2	26
965762	555.5773379091439	909.7638512613943	1	1	10	Dynll2	26
965763	615.6052222074121	1155.514553789916	1	1	10	Dynll2	26
965764	784.333798222931	908.4894630556075	1	1	10	Dynll2	26
965765	777.8448965689163	1014.493216104067	1	1	10	Dynll2	26
965766	519.3551076504318	1180.525520412321	1	1	10	Dynll2	26
965767	646.9732867964543	1055.155848829342	1	1	10	Dynll2	26
965768	597.8601980385572	1207.0179292902062	1	1	10	Dynll2	26
965769	519.8212722264309	862.5162953865428	1	1	10	Dynll2	26
965770	560.1972364276653	949.2107345717369	1	1	10	Dynll2	26
965771	623.8559955037573	1160.5138220165024	1	1	10	Dynll2	26
965772	523.3253902671399	900.2670100036469	1	1	10	Dynll2	26
965773	710.1844168517721	792.2051025100535	1	1	10	Nfe2l1	26
965774	732.5147075537283	923.0990731153124	1	1	10	Nfe2l1	26
965775	590.2047718108589	1085.4750275556908	1	1	10	Nfe2l1	26
965776	653.1858410650134	832.461213274491	1	1	10	Nfe2l1	26
965777	639.174077101941	696.707784456472	1	1	10	Nfe2l1	26
965778	767.9372888248082	803.2006907881178	1	1	10	Nfe2l1	26
965779	696.4576589933775	1076.715904576397	1	1	10	Nfe2l1	26
965780	758.201834798132	981.7075384437874	1	1	10	Nfe2l1	26
965781	739.9423560423489	875.4554595586037	1	1	10	Nfe2l1	26
965782	620.2029326768239	1051.2213680000873	1	1	10	Nfe2l1	26
965783	623.925856382158	1160.095103909808	1	1	10	Nfe2l1	26
965784	750.9293817526342	714.9491127563083	1	1	10	Nfe2l1	26
965785	588.4398454964501	906.7191477594731	1	1	10	Nfe2l1	26
965786	700.1963625538795	939.7109230521314	1	1	10	Nfe2l1	26
965787	646.376688431238	1089.5593703396805	1	1	10	Nfe2l1	26
965788	622.6738240785663	700.4592946235927	1	1	10	Nfe2l1	26
965789	560.4554672610068	1105.7282100101088	1	1	10	Nfe2l1	26
965790	721.4319099891736	757.4529870451842	1	1	10	Nfe2l1	26
965791	671.9805374888856	841.7746227833555	1	1	10	Nfe2l1	26
965792	633.7133283592531	1170.4742974072935	1	1	10	Nfe2l1	26
965793	739.9476013575996	938.4575933327333	1	1	10	Nfe2l1	26
965794	767.7367279150983	831.9113742058539	1	1	10	Lrp1	26
965795	593.4683462581495	755.6762782795146	1	1	10	Lrp1	26
965796	683.9906585019567	910.6751293577161	1	1	10	Lrp1	26
965797	592.474039459163	807.6793595147703	1	1	10	Lrp1	26
965798	761.4484353071097	758.759957094234	1	1	10	Lrp1	26
965799	686.7243328802958	761.666312393019	1	1	10	Lrp1	26
965800	753.7327757674229	803.4112918977037	1	1	10	Lrp1	26
965801	743.7210647602406	702.656638600369	1	1	10	Lrp1	26
965802	716.7226300514689	831.9182526477485	1	1	10	Lrp1	26
965803	752.4849492588571	823.6625802417362	1	1	10	Lrp1	26
965804	722.9827599985622	819.165587869276	1	1	10	Lrp1	26
965805	768.2321740878202	790.408944078045	1	1	10	Lrp1	26
965806	753.0879022850147	991.9502363008353	1	1	10	Add1	26
965807	534.3096964593516	799.9633052833672	1	1	10	Add1	26
965808	576.3389332282687	1080.721332952572	1	1	10	Add1	26
965809	682.3389056806466	1033.4589412294113	1	1	10	Add1	26
965810	619.8033016983807	696.7005018829518	1	1	10	Add1	26
965811	606.0775400133982	950.9628265991498	1	1	10	Add1	26
965812	622.3501020316469	1174.7209010577478	1	1	10	Add1	26
965813	701.3118079732451	747.6947367698394	1	1	10	Add1	26
965814	698.5816360564861	951.9538371511243	1	1	10	Add1	26
965815	519.5667479214048	878.718156849376	1	1	10	Add1	26
965816	575.3212108813162	899.713610759027	1	1	10	Add1	26
965817	594.8068634297956	744.2049939022758	1	1	10	Add1	26
965818	587.0825618818048	1010.7172609660906	1	1	10	Add1	26
965819	556.5797770201165	995.7195897232916	1	1	10	Add1	26
965820	699.3373367818133	1009.9562617127584	1	1	10	Add1	26
965821	551.8248069653382	946.9679549199851	1	1	10	Add1	26
965822	605.3389407745333	1067.9679489604482	1	1	10	Add1	26
965823	648.8344431018072	1002.7108896429883	1	1	10	Add1	26
965824	555.3347050066853	1046.7219151983395	1	1	10	Add1	26
965825	696.251270736096	929.667500374458	1	1	10	Add1	26
965826	718.0853889956276	981.7032126569761	1	1	10	Add1	26
965827	724.9277101971238	1026.6684418428965	1	1	10	Add1	26
965828	594.8302241351695	983.4653272030138	1	1	10	Add1	26
965829	691.0975841575982	1023.0763163345046	1	1	10	Add1	26
965830	773.9262454247909	990.662724650667	1	1	10	Add1	26
965831	640.5902152099283	1014.3422590845167	1	1	10	Add1	26
965832	686.5872467142285	1014.7077208558617	1	1	10	Add1	26
965833	693.3301182352101	938.7037700737328	1	1	10	Add1	26
965834	568.8387031175417	1081.722116720679	1	1	10	Add1	26
965835	800.3491578236568	1006.0066964126283	1	1	10	Fam168b	26
965836	618.3544920266679	1132.0292261135376	1	1	10	Fam168b	26
965837	669.31333721853	689.5073944905965	1	1	10	Fam168b	26
965838	701.2550267795519	948.2570618851038	1	1	10	Fam168b	26
965839	574.2352847560414	781.9284453814635	1	1	10	Fam168b	26
965840	599.6479133826451	1026.4129879133254	1	1	10	Fam168b	26
965841	713.5775650805718	818.2579891724992	1	1	10	Fam168b	26
965842	732.3347314888838	884.5086919483994	1	1	10	Fam168b	26
965843	599.5751913329154	838.5198679511017	1	1	10	Fam168b	26
965844	743.5636849582389	663.9991864012186	1	1	10	Fam168b	26
965845	765.0732950171091	754.2505400587038	1	1	10	Fam168b	26
965846	626.3298476683567	1173.4153114244837	1	1	10	Fam168b	26
965847	565.3396635206511	1000.5293794676587	1	1	10	Fam168b	26
965848	564.34831186516	1089.7828759198424	1	1	10	Fam168b	26
965849	677.3164667344101	718.5077208065653	1	1	10	Fam168b	26
965850	685.842501375173	982.5169630704468	1	1	10	Fam168b	26
965851	589.3550907609243	1149.532721902845	1	1	10	Fam168b	26
965852	679.329009954273	846.5124054676392	1	1	10	Fam168b	26
965853	630.3508098160944	1089.5264413280916	1	1	10	Fam168b	26
965854	735.8441885628527	980.2620039547396	1	1	10	Fam168b	26
965855	612.317884815573	758.5155765245057	1	1	10	Fam168b	26
965856	627.3535380229823	1118.7778453310566	1	1	10	Fam168b	26
965857	689.3417138737996	973.0162561364041	1	1	10	Fam168b	26
965858	784.7548028494305	970.2787105699392	1	1	10	Tsnax	26
965859	663.5156926277826	1129.547290284574	1	1	10	Tsnax	26
965860	609.7537405125856	1031.548636101295	1	1	10	Tsnax	26
965861	653.7610137309034	1086.5465039401872	1	1	10	Tsnax	26
965862	639.1462282713059	983.2148116856157	1	1	10	Tsnax	26
965863	646.2794505536219	1137.1004725553364	1	1	10	Tnks2	26
965864	601.5008241965759	770.5893773233306	1	1	10	Tnks2	26
965865	737.0223956320592	992.3381432593545	1	1	10	Tnks2	26
965866	686.7678133633158	956.5904216460505	1	1	10	Tnks2	26
965867	700.4788030947833	984.331536107156	1	1	10	Tnks2	26
965868	649.8179701715443	983.6798545838673	1	1	10	Smc1a	26
965869	765.9295123980428	717.5930973126856	1	1	10	Smc1a	26
965870	569.0234551496366	771.8173093233949	1	1	10	Smc1a	26
965871	528.4572066733551	1102.1429282552258	1	1	10	Smc1a	26
965872	724.6950876653381	882.3577813754268	1	1	10	Smc1a	26
965873	730.2077671994159	994.3640794831754	1	1	10	Smc1a	26
965874	666.9457683958642	920.6165017316521	1	1	10	Smc1a	26
965875	739.1756536054647	697.5947958772612	1	1	10	Smc1a	26
965876	612.759499395467	1146.716480876822	1	1	10	Fbxo11	26
965877	718.7278358930553	753.9412879675849	1	1	10	Fbxo11	26
965878	745.4555180276307	1023.476954010683	1	1	10	Fbxo11	26
965879	575.4971764195751	1027.96518605907	1	1	10	Fbxo11	26
965880	589.4708371229754	733.2022633078744	1	1	10	Fbxo11	26
965881	651.0958730121237	825.8121632258611	1	1	10	Fbxo11	26
965882	789.4907833539179	865.1892299656033	1	1	10	Fbxo11	26
965883	654.7546805384336	1075.7098434086026	1	1	10	Fbxo11	26
965884	713.7486487747715	984.2008418024407	1	1	10	Fbxo11	26
965885	706.7326105693419	811.4446552470507	1	1	10	Fbxo11	26
965886	652.74971173386	710.806924860884	1	1	10	Fbxo11	26
965887	581.3558535620787	1095.9129325083022	1	1	10	Copb1	26
965888	797.5343749472358	1012.5664832254513	1	1	10	Copb1	26
965889	606.9796262795096	879.6317855528868	1	1	10	Copb1	26
965890	596.2776387377099	1030.8345552886467	1	1	10	Copb1	26
965891	757.0253040361836	926.5664170964762	1	1	10	Copb1	26
965892	737.0377580386092	1080.8245107125963	1	1	10	Copb1	26
965893	582.0341709886395	1113.5892056242944	1	1	10	Copb1	26
965894	608.4626112292519	1010.3155481846395	1	1	10	Klhl9	26
965895	706.1892311815798	706.0425905830223	1	1	10	Klhl9	26
965896	793.7192171731449	989.297604078354	1	1	10	Klhl9	26
965897	594.4528585374296	910.8122500309346	1	1	10	Klhl9	26
965898	631.9754226297777	1138.3192889376805	1	1	10	Klhl9	26
965899	546.2001445215813	905.5664398892752	1	1	10	Klhl9	26
965900	714.7160126416462	994.0550633224804	1	1	10	Klhl9	26
965901	724.4606899284356	931.051269953731	1	1	10	Klhl9	26
965902	626.3924290993324	1053.352889319979	1	1	10	Klhl9	26
965903	724.9639072209814	965.8028343939746	1	1	10	Klhl9	26
965904	560.7112577453403	1019.5703493526371	1	1	10	Klhl9	26
965905	801.7197688790875	991.2969631037911	1	1	10	Klhl9	26
965906	626.1948980574792	971.5338575635768	1	1	10	Slc30a3	26
965907	610.9522830594607	933.9491456265911	1	1	10	Smarca1	26
965908	615.7810780139513	1029.854835366521	1	1	10	Smarca1	26
965909	652.8517409314397	1038.1213653860768	1	1	10	Evi5	26
965910	758.8331249213454	793.6004602890652	1	1	10	Evi5	26
965911	659.0915520931616	928.3659224284115	1	1	10	Evi5	26
965912	742.0294776729437	1003.6078386607397	1	1	10	Evi5	26
965913	639.5996532611636	1022.371930566036	1	1	10	Evi5	26
965914	667.8469665786129	981.1174291723328	1	1	10	Evi5	26
965915	618.9734533677602	924.7773523322452	1	1	10	Strip1	26
965916	756.4758983238613	877.7617095892458	1	1	10	Strip1	26
965917	692.2322465021037	977.5229648658258	1	1	10	Strip1	26
965918	595.9882572905353	1090.5379792260405	1	1	10	Strip1	26
965919	549.2053299457552	773.5263993654517	1	1	10	Strip1	26
965920	687.4876268646495	1035.7763751420885	1	1	10	Strip1	26
965921	783.9789319396025	894.7599270330527	1	1	10	Strip1	26
965922	683.4824119530649	983.7741228276243	1	1	10	Strip1	26
965923	602.0861762203338	823.7131003547164	1	1	10	Ddx18	26
965924	625.6079684159115	1070.4697957786354	1	1	10	Ddx18	26
965925	802.3549343253652	961.450947850828	1	1	10	Ddx18	26
965926	575.363586457189	1157.4771310485155	1	1	10	Ddx18	26
965927	579.0419313458921	1032.8534766750088	1	1	10	Ddx18	26
965928	616.3262353066093	700.7075643444466	1	1	10	Ddx18	26
965929	690.078131194679	692.4510060074625	1	1	10	Ddx18	26
965930	684.4501908169049	967.4149015481489	1	1	10	Ddx18	26
965931	609.8433121283558	904.4652901676093	1	1	10	Ddx18	26
965932	786.093950472678	838.9480119567395	1	1	10	Ddx18	26
965933	640.8494150676693	963.4647351949197	1	1	10	Ddx18	26
965934	774.0860356052017	750.695925490998	1	1	10	Ddx18	26
965935	584.0451575759739	1066.8543413474672	1	1	10	Ddx18	26
965936	707.5824232583125	735.7010436271504	1	1	10	Ddx18	26
965937	659.102581792389	993.2142327188202	1	1	10	Ddx18	26
965938	641.0882292779777	831.7100696830593	1	1	10	Ddx18	26
965939	691.5798354161694	711.9515699897331	1	1	10	Ddx18	26
965940	640.6064763169377	1046.717682789518	1	1	10	Ddx18	26
965941	583.3302540271975	761.7125155987097	1	1	10	Ddx18	26
965942	637.1070106975346	1054.4682571982858	1	1	10	Ddx18	26
965943	596.3567639147677	1068.4722165273513	1	1	10	Ddx18	26
965944	685.0769556236451	680.7010192241996	1	1	10	Ddx18	26
965945	738.2796674246034	1009.492481314692	1	1	10	Slc27a4	26
965946	540.8201562792203	805.1677435335147	1	1	10	Camk2g	26
965947	598.8181862382949	927.4099900434234	1	1	10	Camk2g	26
965948	568.5820018999023	1181.4966167623581	1	1	10	Camk2g	26
965949	572.7987691654664	834.9802340084259	1	1	10	Camk2g	26
965950	668.7010243124589	709.0382404788805	1	1	10	Cers1	26
965951	634.0421549003338	977.4407849507668	1	1	10	Fto	26
965952	647.2871097580428	911.6864114914092	1	1	10	Fto	26
965953	774.7782016823778	736.4167542743083	1	1	10	Fto	26
965954	613.0560376016057	1149.7010711365683	1	1	10	Fto	26
965955	647.5503695687698	1064.6939059161489	1	1	10	Fto	26
965956	587.6090135866222	967.0367847922411	1	1	10	Fto	26
965957	607.2944538354581	1019.1951557016517	1	1	10	Fto	26
965958	590.9555169760598	1120.710759381511	1	1	10	Fto	26
965959	602.2786019401493	993.0368263903116	1	1	10	Fto	26
965960	660.5423705636342	1070.8390815105063	1	1	10	Ap1g1	26
965961	671.2688495638538	732.5740636368917	1	1	10	Ap1g1	26
965962	570.7767901023756	904.3384323495492	1	1	10	Ap1g1	26
965963	590.2861721051519	1025.0921375318867	1	1	10	Ap1g1	26
965964	767.293523820892	1023.5795323642701	1	1	10	Ap1g1	26
965965	764.2870182949187	933.5759492261725	1	1	10	Ap1g1	26
965966	536.5980263169936	846.5581378517235	1	1	10	Ap1g1	26
965967	658.035517187047	975.5852516426722	1	1	10	Ap1g1	26
965968	580.9202519601338	983.2541416572576	1	1	10	Nr2f2	26
965969	746.9026664571171	682.7241276018788	1	1	10	Nr2f2	26
965970	581.9771302257533	1084.7758069798049	1	1	10	Nr2f2	26
965971	536.6515505265106	794.7482452578699	1	1	10	Nr2f2	26
965972	565.1745465667739	1041.758535635062	1	1	10	Nr2f2	26
965973	711.4170435922049	868.736854370582	1	1	10	Nr2f2	26
965974	705.657768363104	765.7320237725919	1	1	10	Nr2f2	26
965975	637.9003135439434	720.4855769719877	1	1	10	Nr2f2	26
965976	762.9634246854436	783.005065201433	1	1	10	Nr2f2	26
965977	620.6639130391652	886.7456857043277	1	1	10	Nr2f2	26
965978	666.9149334410155	870.9908354471788	1	1	10	Nr2f2	26
965979	610.1738207166514	1006.7528039260686	1	1	10	Nr2f2	26
965980	688.674514741068	967.9939663684866	1	1	10	Nr2f2	26
965981	652.917234219339	905.7438516655945	1	1	10	Nr2f2	26
965982	598.9089510389208	842.7453018212007	1	1	10	Nr2f2	26
965983	760.434590585581	1040.9914938411039	1	1	10	Nr2f2	26
965984	633.4300083182189	1064.0037577364653	1	1	10	Nr2f2	26
965985	589.1494731470211	739.7408195220924	1	1	10	Nr2f2	26
965986	623.9058005406397	791.7404847837952	1	1	10	Nr2f2	26
965987	713.9292783681708	1007.743817912149	1	1	10	Nr2f2	26
965988	532.9278432023464	1098.7642977109415	1	1	10	Nr2f2	26
965989	601.8764468451901	1088.7508261692817	1	1	10	Nr2f2	26
965990	590.5470686057487	1024.8034481737511	1	1	10	Nr2f2	26
965991	746.6582329474529	746.7274632390843	1	1	10	Nr2f2	26
965992	746.6797065165988	993.2402177588829	1	1	10	Nr2f2	26
965993	753.4049262487272	704.7247096357703	1	1	10	Nr2f2	26
965994	627.9689702576608	930.0236070863695	1	1	10	Nr2f2	26
965995	721.9197587457259	893.7372227025535	1	1	10	Nr2f2	26
965996	736.6809486301995	1013.2421211807156	1	1	10	Nr2f2	26
965997	624.907648755845	812.2414517753422	1	1	10	Nr2f2	26
965998	633.6511677403778	732.73659022769	1	1	10	Nr2f2	26
965999	615.4122841634165	871.245350999854	1	1	10	Nr2f2	26
966000	635.9070313487117	798.7398013147886	1	1	10	Nr2f2	26
966001	577.1508597635469	762.7430710608401	1	1	10	Nr2f2	26
966002	689.9265553434581	990.7450296364759	1	1	10	Nr2f2	26
966003	631.6495289499692	715.2358612972358	1	1	10	Nr2f2	26
966004	633.6554374136656	781.7391253845663	1	1	10	Nr2f2	26
966005	589.9222529158104	1000.7542606343849	1	1	10	Nr2f2	26
966006	598.3060771896417	1035.7718878751555	1	1	10	Nr2f2	26
966007	531.9015056768287	796.9987691467436	1	1	10	Nr2f2	26
966008	746.9050278591311	709.9755423785448	1	1	10	Nr2f2	26
966009	783.1914429590865	946.4056602473843	1	1	10	Poldip2	26
966010	674.1974348703286	1071.4199382829474	1	1	10	Poldip2	26
966011	542.4211695792319	822.42074981358	1	1	10	Poldip2	26
966012	594.4311800810415	916.4202547127497	1	1	10	Poldip2	26
966013	538.9415484020947	1067.4310973331974	1	1	10	Poldip2	26
966014	574.9388384902675	1017.4260277753394	1	1	10	Poldip2	26
966015	777.9475118241247	1021.4091862975724	1	1	10	Poldip2	26
966016	754.1894116167318	936.407691360397	1	1	10	Poldip2	26
966017	608.6233472188338	944.1386397046308	1	1	10	Poldip2	26
966018	558.9439615778463	1086.4302023139112	1	1	10	Poldip2	26
966019	705.9447219617739	1023.4153000538106	1	1	10	Poldip2	26
966020	573.0249484396064	1012.3446480417338	1	1	10	Cxxc5	26
966021	616.0186036674853	917.0873069646395	1	1	10	Cxxc5	26
966022	746.0700175684343	805.746712583064	1	1	10	Asah1	26
966023	610.8428730534667	1117.772630617665	1	1	10	Asah1	26
966024	667.8318797755701	971.5110708319112	1	1	10	Asah1	26
966025	683.064538355864	775.7512111354566	1	1	10	Asah1	26
966026	760.8202610171063	801.4951776770611	1	1	10	Asah1	26
966027	705.3323976684621	959.5071133824363	1	1	10	Asah1	26
966028	610.825859239973	932.7646426824158	1	1	10	Asah1	26
966029	677.8341874374778	992.0110386314395	1	1	10	Asah1	26
966030	658.9983689482881	948.954982633657	1	1	10	Anapc2	26
966031	679.0118085779351	1076.4573533375728	1	1	10	Anapc2	26
966032	562.4967200985468	965.4651938989753	1	1	10	Anapc2	26
966033	644.2227215178912	697.4478367678433	1	1	10	Anapc2	26
966034	743.2655548457095	1091.95145176811	1	1	10	Anapc2	26
966035	637.7499429553303	971.9578885085327	1	1	10	Anapc2	26
966036	673.0073299098555	1033.7064887072775	1	1	10	Anapc2	26
966037	749.0144249183782	1078.7004287328723	1	1	10	Anapc2	26
966038	656.9977558889492	943.4549963192178	1	1	10	Anapc2	26
966039	739.7792273030601	987.7796656387939	1	1	10	Ddx55	26
966040	619.6707507164683	1135.5263845548573	1	1	10	Palm	26
966041	710.4115267970833	938.0120593272192	1	1	10	Palm	26
966042	567.9005908337288	863.5183307340068	1	1	10	Palm	26
966043	752.7745362712784	817.4491495618454	1	1	10	Palm	26
966044	546.4069957423987	974.2744277592383	1	1	10	Palm	26
966045	738.1666983571995	998.5127827211855	1	1	10	Palm	26
966046	780.1652987416106	950.5079732597322	1	1	10	Palm	26
966047	637.9225770903774	1151.5258600254658	1	1	10	Palm	26
966048	711.6644104759749	980.7637743032276	1	1	10	Palm	26
966049	737.4152332536348	976.7619117373587	1	1	10	Palm	26
966050	662.9231958772319	1055.9485766453201	1	1	10	Pi4k2a	26
966051	739.0480964110385	661.137760996449	1	1	10	Pi4k2a	26
966052	790.2543761251453	974.2646865823976	1	1	10	Pi4k2a	26
966053	610.0817717570875	1037.4216310649945	1	1	10	Pi4k2a	26
966054	678.8413489757359	1092.4171519506585	1	1	10	Pi4k2a	26
966055	572.890905156423	863.70514678975	1	1	10	Lrfn5	26
966056	747.8345206421851	944.5685699367343	1	1	10	Atp6v0a2	26
966057	556.309651788999	781.8273320956591	1	1	10	Atp6v0a2	26
966058	768.3438674174861	1035.571525788323	1	1	10	Atp6v0a2	26
966059	690.5750695919404	873.5699990587452	1	1	10	Atp6v0a2	26
966060	803.3402549982434	975.3151700973426	1	1	10	Atp6v0a2	26
966061	701.5870898864314	999.825700966462	1	1	10	Atp6v0a2	26
966062	663.127704050583	1091.2712485453594	1	1	10	Rasa2	26
966063	699.9922324400856	726.0537366645407	1	1	10	Rasa2	26
966064	597.5124479345427	824.4985158611914	1	1	10	Fam171a2	26
966065	691.0049513073217	723.9857578933204	1	1	10	Fam171a2	26
966066	674.7730117490064	903.742982355823	1	1	10	Fam171a2	26
966067	613.7594387728029	790.4957908811564	1	1	10	Fam171a2	26
966068	588.7539163449305	744.496956098804	1	1	10	Fam171a2	26
966069	585.7720057836939	920.5026892498195	1	1	10	Fam171a2	26
966070	621.7628877736432	821.4959196605248	1	1	10	Fam171a2	26
966071	556.0045635742426	760.5008384829625	1	1	10	Fam171a2	26
966072	559.7622916840655	834.252722247235	1	1	10	Fam171a2	26
966073	602.5077663547105	777.7465622681102	1	1	10	Fam171a2	26
966074	653.6810363735464	906.1268216531331	1	1	10	Fam171a2	26
966075	621.3763645593266	1042.4789866913702	1	1	10	Il34	26
966076	661.3913771916617	1042.745436314285	1	1	10	Il34	26
966077	677.6907524470781	986.4921334302721	1	1	10	Ankib1	26
966078	596.6472785312666	740.3250465538888	1	1	10	Ankib1	26
966079	551.1609377110135	894.585972095786	1	1	10	Ankib1	26
966080	565.0138555288189	932.5014862512415	1	1	10	Ankib1	26
966081	583.1562331201704	834.8302830317059	1	1	10	Ankib1	26
966082	637.4180633392164	930.0787495249203	1	1	10	Ankib1	26
966083	624.4129207896829	884.3281761889679	1	1	10	Ankib1	26
966084	672.677315239043	1007.5783890605094	1	1	10	Ankib1	26
966085	615.5949698598266	1141.1229030337763	1	1	10	Eif1ad	26
966086	779.4374724318401	897.5747354761979	1	1	10	Eif1ad	26
966087	594.5876638994004	1059.6194922515388	1	1	10	Eif1ad	26
966088	722.8396261868439	980.3552004193093	1	1	10	Eif1ad	26
966089	760.3874796403078	937.0744299996694	1	1	10	Csnk2a2	26
966090	580.3119501009809	1010.9694823000585	1	1	10	Csnk2a2	26
966091	561.1187790360991	824.3348647999546	1	1	10	Csnk2a2	26
966092	676.7075810930147	808.362448480924	1	1	10	Stard3	26
966093	699.9726343900252	1026.119621215438	1	1	10	Stard3	26
966094	580.8607982934736	1095.5198188760205	1	1	10	Ubfd1	26
966095	656.8522937847941	695.7486752038245	1	1	10	Ubfd1	26
966096	792.1139809073228	1030.2453307571593	1	1	10	Ubfd1	26
966097	637.0993980563137	957.5076937423004	1	1	10	Ubfd1	26
966098	701.5103981595322	1022.4573426058747	1	1	10	Rhobtb2	26
966099	609.0879207184079	1197.97383745558	1	1	10	Rhobtb2	26
966100	677.0504443116276	684.4395947107413	1	1	10	Rhobtb2	26
966101	777.9212448215214	799.1543600131394	1	1	10	Sin3a	26
966102	585.9040995207068	778.6970073861143	1	1	10	Pomgnt2	26
966103	695.280801425442	733.6867742588129	1	1	10	Pomgnt2	26
966104	655.8896694072919	1042.4006934076979	1	1	10	Mb21d2	26
966105	740.3833839949874	934.3889984436594	1	1	10	Mb21d2	26
966106	585.1420151736461	1099.909206728138	1	1	10	Mb21d2	26
966107	567.9614374057422	1062.5477625729313	1	1	10	Riok2	26
966108	572.2200108977194	1204.553443958609	1	1	10	Riok2	26
966109	701.6974085235778	731.026022453061	1	1	10	Riok2	26
966110	617.4570059206708	953.0402818597809	1	1	10	Riok2	26
966111	774.4546372402112	801.7746845765305	1	1	10	Riok2	26
966112	729.7157044832459	951.9857293014021	1	1	10	Tet1	26
966113	802.4739134786605	995.2298440704644	1	1	10	Tet1	26
966114	550.2864297025696	919.4090175092784	1	1	10	Mfn1	26
966115	773.1235074604426	767.54634686378	1	1	10	Mfn1	26
966116	674.9347945253268	694.3870903265646	1	1	10	Mfn1	26
966117	671.8837603551463	909.0635818775984	1	1	10	Mfn1	26
966118	747.1867654835013	1053.1842779971312	1	1	10	Scrn1	26
966119	656.0665340292102	1092.2837132639984	1	1	10	Zcchc2	26
966120	669.5227583328292	684.2672593761426	1	1	10	Zcchc2	26
966121	566.2894127230236	872.7853931966412	1	1	10	Zcchc2	26
966122	695.552026125188	945.2740340790223	1	1	10	Zcchc2	26
966123	598.2969610262496	931.5340718571267	1	1	10	Zcchc2	26
966124	582.9169504961711	969.8594452752262	1	1	10	Zcchc2	26
966125	663.8047181622128	980.7787762251492	1	1	10	Zcchc2	26
966126	664.0180424807558	1010.0858532811807	1	1	10	Fpgt	26
966127	708.003640681931	828.730378267147	1	1	10	Ttc26	26
966128	577.91572746274	964.5701168817036	1	1	10	Dcbld1	26
966129	631.1995068629122	1053.8310177466064	1	1	10	Zfp182	26
966130	610.758595280016	1003.0435708688982	1	1	10	Zfp182	26
966131	605.0486814202641	1191.65551879003	1	1	10	Cdc73	26
966132	668.5408653015099	1097.1455815998825	1	1	10	Cdc73	26
966133	623.3393053147954	857.6410594908463	1	1	10	Wrap53	26
966134	760.1061693062301	997.6375876962384	1	1	10	Wrap53	26
966135	745.8584462280751	986.4042160000531	1	1	10	Slc27a1	26
966136	663.7199633147984	718.1544769863951	1	1	10	Rasgrf2	26
966137	704.6253910816393	999.2320826958469	1	1	10	Dhx29	26
966138	778.6222015519021	917.7218230451382	1	1	10	Dhx29	26
966139	590.1252761896159	1065.4950081844554	1	1	10	Dhx29	26
966140	768.6297129249078	1012.977386915956	1	1	10	Dhx29	26
966141	705.8968019243733	739.1907786471784	1	1	10	Tti1	26
966142	635.5625672381537	1015.5645250469734	1	1	10	Ccdc71	26
966143	548.5362432549899	761.8090623762005	1	1	10	Ccdc71	26
966144	626.8118556064944	1012.5651217839705	1	1	10	Ccdc71	26
966145	670.4897147331769	961.6859981382881	1	1	10	Otud5	26
966146	691.4322752944295	920.6788073502306	1	1	10	Otud5	26
966147	754.1572100141742	778.8805017019837	1	1	10	St6galnac3	26
966148	560.2019201079561	804.7122079285133	1	1	10	Thada	26
966149	699.0515933890528	1014.8042567357161	1	1	10	Thada	26
966150	763.4599771883984	825.9443248115766	1	1	10	Thada	26
966151	737.9722813553717	969.2009711391904	1	1	10	Thada	26
966152	660.9744628116048	1018.7094860591678	1	1	10	Thada	26
966153	768.596090919427	775.3714805920313	1	1	10	Ankrd54	26
966154	553.5273779740227	890.2063259676123	1	1	10	Ankrd54	26
966155	585.1734820463637	826.5466232411843	1	1	10	Tnpo1	26
966156	698.1820842710042	879.0418155893954	1	1	10	Tnpo1	26
966157	765.1908234614632	966.5415797948635	1	1	10	Tnpo1	26
966158	597.9999038619044	1053.5198781155634	1	1	10	Tnpo1	26
966159	611.1685858049351	731.5405574790472	1	1	10	Tnpo1	26
966160	759.5449446083825	986.5882487190441	1	1	10	Tnpo1	26
966161	673.0329788137874	1040.7019122897252	1	1	10	Spryd4	26
966162	754.5175982219962	753.676750079856	1	1	10	Spryd4	26
966163	581.2790037772721	1070.7106186521935	1	1	10	Spryd4	26
966164	638.2558817206288	699.6815544964097	1	1	10	Spryd4	26
966165	692.3809648827587	706.6120305302987	1	1	10	Strn	26
966166	601.132241719323	980.8897228117141	1	1	10	Strn	26
966167	685.8851928938943	1052.4930246308363	1	1	10	Trabd	26
966168	544.8591522677584	848.7485398304625	1	1	10	Trabd	26
966169	722.8611911192635	794.7286660069983	1	1	10	Trabd	26
966170	618.1171087477746	898.2433312451559	1	1	10	Trabd	26
966171	628.1337450759341	1061.9991373866378	1	1	10	Trabd	26
966172	752.6186541427783	857.4783265099336	1	1	10	Trabd	26
966173	770.6288440719557	952.9804990619562	1	1	10	Trabd	26
966174	643.9047528186364	1069.250263851106	1	1	10	Sco1	26
966175	575.9021863353406	1072.2574127927132	1	1	10	Sco1	26
966176	686.1468087755048	974.9919112651008	1	1	10	Sco1	26
966177	527.9855581046384	1098.4732272903593	1	1	10	Sh3pxd2b	26
966178	643.9785255911356	977.2079688704193	1	1	10	Sh3pxd2b	26
966179	717.214205661765	794.4444170011033	1	1	10	Sh3pxd2b	26
966180	568.2248364460885	967.4646543354618	1	1	10	Sh3pxd2b	26
966181	598.2349991533578	1064.7154364943433	1	1	10	Sh3pxd2b	26
966182	581.4894534461323	1119.218996732053	1	1	10	Sh3pxd2b	26
966183	631.732983947252	1029.9610367957616	1	1	10	Sh3pxd2b	26
966184	540.7211516559399	938.7161530162383	1	1	10	Sh3pxd2b	26
966185	690.1671023392404	738.2893595069427	1	1	10	Dtx3l	26
966186	735.4653569563075	762.0845589723002	1	1	10	Zfp647	26
966187	657.8605097822197	905.5836126059505	1	1	10	Hdx	26
966188	787.3394178975433	998.301667175579	1	1	10	Hdx	26
966189	571.6191580502932	1027.8464240291346	1	1	10	Hdx	26
966190	633.8509307792593	815.8326317381691	1	1	10	Hdx	26
966191	553.9714780369294	857.9130887410005	1	1	10	Nqo1	26
966192	666.659324275989	1091.279762261057	1	1	10	Nqo1	26
966193	701.4024920633972	969.5217952621382	1	1	10	Nqo1	26
966194	606.7783931146212	1140.1426861999764	1	1	10	E2f1	26
966195	548.2624852824812	1011.6430383209849	1	1	10	E2f1	26
966196	641.2574724332926	923.3794736899735	1	1	10	E2f1	26
966197	638.1705279254293	978.6406988337307	1	1	10	Frrs1	26
966198	631.9124298688484	891.3868253025802	1	1	10	Frrs1	26
966199	588.8805528291224	877.5082865858567	1	1	10	Frrs1	26
966200	626.5361092324773	908.6498243280672	1	1	10	Frrs1	26
966201	606.2564378477898	1043.8107151804556	1	1	10	Dbf4	26
966202	560.9749560159902	865.4193022898755	1	1	10	Ehhadh	26
966203	628.3669418347404	706.920898446424	1	1	10	Kcnk13	26
966204	633.3310305801958	985.6525712794769	1	1	10	Mavs	26
966205	583.3100250997497	773.1467776972233	1	1	10	Mavs	26
966206	771.3372935981648	981.6402921607596	1	1	10	Mavs	26
966207	510.31907314237594	916.4100333887695	1	1	10	Mavs	26
966208	778.7037133097389	913.1139490645506	1	1	10	Mavs	26
966209	666.8373453487649	1039.4022177318718	1	1	10	Mavs	26
966210	655.3280367592074	939.3984320755724	1	1	10	Mavs	26
966211	790.9410238105598	933.3370543665193	1	1	10	Scn4a	26
966212	603.8975656288277	870.8027558165004	1	1	10	Bb123696	26
966213	590.1876674398745	725.6945949831744	1	1	10	Tead4	26
966214	693.7072742977414	900.6930324192087	1	1	10	Tead4	26
966215	573.9500128126301	875.7023779249497	1	1	10	Tead4	26
966216	606.2020796876591	883.699914160783	1	1	10	Tead4	26
966217	649.1883477706082	704.6885751093938	1	1	10	Tead4	26
966218	718.4412154084582	969.0673755610837	1	1	10	Prlhr	26
966219	551.8290741428684	1030.5609907891644	1	1	10	Mmp19	26
966220	586.5828287869549	1055.309126535113	1	1	10	Mmp19	26
966221	559.9815552917241	956.6595681728595	1	1	10	Tbx4	26
966222	762.4175709069215	736.6024108438418	1	1	10	Fmo3	26
966223	661.463019254294	733.1103637335433	1	1	10	Tlr11	26
966224	573.6409101074821	1055.7303007632672	1	1	10	Wbp2	26
966225	621.6364315285475	949.9718017707784	1	1	10	Wbp2	26
966226	654.6419755696946	1009.2226584442398	1	1	10	Wbp2	26
966227	538.8905501163101	1077.483672937437	1	1	10	Wbp2	26
966228	544.5934337081251	843.4795808271866	1	1	10	Spop	26
966229	789.862162981435	962.7116540112268	1	1	10	Spop	26
966230	664.5837227696171	690.2138127851892	1	1	10	Spop	26
966231	690.6073540453356	945.4699306692897	1	1	10	Spop	26
966232	549.6154779699064	1088.9872449817906	1	1	10	Spop	26
966233	619.856145635868	958.226666791182	1	1	10	Spop	26
966234	626.1257805312263	1175.9832967570846	1	1	10	Spop	26
966235	764.6103609650978	892.5235580190637	1	1	10	Spop	26
966236	595.608734367692	996.2300779491426	1	1	10	Spop	26
966237	677.6185233413993	1034.2015927669354	1	1	10	Spop	26
966238	761.8638563889032	991.9651022491189	1	1	10	Spop	26
966239	767.6116529450694	965.2137132537489	1	1	10	Spop	26
966240	663.6061943177693	942.4722396198069	1	1	10	Spop	26
966241	610.3588070124141	991.4785997913826	1	1	10	Spop	26
966242	656.3364941205915	724.4656851761383	1	1	10	Spop	26
966243	627.3597855052858	996.2272380179942	1	1	10	Spop	26
966244	741.670667233405	956.0065126472767	1	1	10	Stxbp5	26
966245	755.4734215907602	953.4940626902627	1	1	10	Stxbp5	26
966246	724.4211883361277	971.7586829341651	1	1	10	Stxbp5	26
966247	501.25051673385184	920.5836812607305	1	1	10	Tmod3	26
966248	625.0130100746671	1032.5776761637806	1	1	10	Tmod3	26
966249	784.5053529848839	868.0602511489766	1	1	10	Tmod3	26
966250	584.2455784234559	822.5742477064491	1	1	10	Tmod3	26
966251	712.1001716154811	981.5433667110334	1	1	10	Tmod3	26
966252	633.2603468196542	994.5758617932694	1	1	10	Tmod3	26
966253	634.8741274899588	1135.5838034315882	1	1	10	Slc6a17	26
966254	746.2644811226846	688.4891108789802	1	1	10	M6pr	26
966255	792.5428137934933	1034.5008734139137	1	1	10	M6pr	26
966256	559.7666442786011	825.5093281597016	1	1	10	M6pr	26
966257	606.0232475443609	885.5084723999569	1	1	10	M6pr	26
966258	664.014640358219	738.4975696199227	1	1	10	M6pr	26
966259	614.2660109947005	785.5034148530219	1	1	10	M6pr	26
966260	568.7739567612368	916.5126653319121	1	1	10	M6pr	26
966261	608.5305349531361	979.7624333008864	1	1	10	M6pr	26
966262	664.5181920272445	784.7495614993294	1	1	10	M6pr	26
966263	615.5095370562813	699.4995202941448	1	1	10	M6pr	26
966264	748.2915676056143	1043.75464160247	1	1	10	M6pr	26
966265	613.2733259118268	882.2577655780176	1	1	10	M6pr	26
966266	590.6267214348462	904.3533362199711	1	1	10	Ndrg1	26
966267	605.1561426719583	1189.362387661325	1	1	10	Ndrg1	26
966268	733.7078158021208	1053.3615224037012	1	1	10	Slc4a7	26
966269	688.0139571807665	1060.3240628119527	1	1	10	Fam120a	26
966270	573.2359354938915	833.3230230065287	1	1	10	Fam120a	26
966271	730.4953127590489	843.5583966016277	1	1	10	Fam120a	26
966272	616.4946074003648	899.3223679001909	1	1	10	Fam120a	26
966273	672.009324968674	1021.0735188398046	1	1	10	Fam120a	26
966274	760.2385776515429	757.3009223956203	1	1	10	Fam120a	26
966275	717.7528981813555	929.3142065910272	1	1	10	Fam120a	26
966276	623.4834547220821	779.815316718194	1	1	10	Fam120a	26
966277	688.4786658687094	694.304480956462	1	1	10	Fam120a	26
966278	601.0642381200396	1181.0272429970355	1	1	10	Fam120a	26
966279	780.0568627540782	987.6656951846417	1	1	10	Fam120a	26
966280	534.0097944620215	1102.3411649407049	1	1	10	Fam120a	26
966281	618.0048877729847	1005.077864111167	1	1	10	Fam120a	26
966282	780.5045147712892	911.3071816215443	1	1	10	Fam120a	26
966283	651.0183101542638	1125.8311274352004	1	1	10	Fam120a	26
966284	642.5122069757989	1067.3288215597354	1	1	10	Fam120a	26
966285	549.9999212293992	991.0836917040635	1	1	10	Fam120a	26
966286	767.2305130657445	669.7955784011829	1	1	10	Fam120a	26
966287	584.9946472519227	917.0763662316774	1	1	10	Fam120a	26
966288	621.3847631452442	1030.6830483894084	1	1	10	Fam120a	26
966289	755.0066544429852	947.5615862213851	1	1	10	Fam120a	26
966290	622.7527618412738	980.3260825365098	1	1	10	Fam120a	26
966291	595.7617287083069	1088.0844424890051	1	1	10	Fam120a	26
966292	585.5012528109676	985.3299475563513	1	1	10	Fam120a	26
966293	608.2485035590538	944.3255679318556	1	1	10	Fam120a	26
966294	717.4794948167562	686.8012839326767	1	1	10	Fam120a	26
966295	755.5029457435924	908.8094604365464	1	1	10	Fam120a	26
966296	683.006865283915	989.5707661864469	1	1	10	Fam120a	26
966297	644.5139119425179	1083.8295084393174	1	1	10	Fam120a	26
966298	787.259400166365	958.0590327058935	1	1	10	Fam120a	26
966299	712.5040443170612	944.0654846807671	1	1	10	Fam120a	26
966300	658.5123434873462	1059.8268880002215	1	1	10	Fam120a	26
966301	696.2565869180328	979.3189421942832	1	1	10	Fam120a	26
966302	794.2647917639306	1010.061131365447	1	1	10	Fam120a	26
966303	580.9961859110979	935.327719919792	1	1	10	Fam120a	26
966304	737.0051860360176	942.3130393050227	1	1	10	Fam120a	26
966305	742.5110062967976	999.5655521795995	1	1	10	Fam120a	26
966306	630.1353586595868	968.282169925662	1	1	10	Fam120a	26
966307	589.4954141921849	922.5762181284241	1	1	10	Fam120a	26
966308	613.9951328588572	906.07298080214	1	1	10	Fam120a	26
966309	621.0755514040134	1111.528880244735	1	1	10	Mgat3	26
966310	562.0378534911634	739.0161742210971	1	1	10	Mgat3	26
966311	680.8169845331649	988.5172721455576	1	1	10	Mgat3	26
966312	598.0796924415207	947.394334166282	1	1	10	Rhbdd2	26
966313	599.0658489141043	784.6400235302783	1	1	10	Rhbdd2	26
966314	706.3054764020249	963.6302303716719	1	1	10	Ndel1	26
966315	541.2836903648131	765.6367875351922	1	1	10	Ndel1	26
966316	582.812559667184	1103.3951026329767	1	1	10	Ndel1	26
966317	672.3095805588499	1028.6352389348663	1	1	10	Ndel1	26
966318	585.3068979564325	1032.6424436176164	1	1	10	Ndel1	26
966319	562.0432575603803	874.6388768931564	1	1	10	Ndel1	26
966320	744.049955216368	879.6242671388525	1	1	10	Ndel1	26
966321	598.2886660459823	802.6334368696448	1	1	10	Ndel1	26
966322	525.3157889366718	1167.6519838039644	1	1	10	Ndel1	26
966323	766.0569744737597	956.625137768455	1	1	10	Ndel1	26
966324	706.0530924445848	934.3792472870884	1	1	10	Ndel1	26
966325	598.8420190060543	886.8621859602041	1	1	10	Pcyt2	26
966326	576.6088332379612	1112.6248178623382	1	1	10	Pcyt2	26
966327	597.8290284116391	723.6044065932138	1	1	10	Pcyt2	26
966328	726.8511671758204	924.6038640735411	1	1	10	Pcyt2	26
966329	579.6051892989872	1064.8722760956512	1	1	10	Pcyt2	26
966330	699.3595659356255	945.6860226567493	1	1	10	Odf2	26
966331	586.0736516271886	885.9062244587028	1	1	10	Odf2	26
966332	780.8317190345605	850.1376411883058	1	1	10	Odf2	26
966333	657.8338010472386	957.404200407173	1	1	10	Odf2	26
966334	611.9244026696535	771.4497098827854	1	1	10	Zbtb7a	26
966335	769.9510205109425	1003.4442737109483	1	1	10	Zbtb7a	26
966336	687.6737814906471	732.6914982144289	1	1	10	Zbtb7a	26
966337	610.0410033944223	1059.2532236650568	1	1	10	Zbtb7a	26
966338	676.346289836918	693.5707736748541	1	1	10	Zbtb7a	26
966339	709.6741592733747	727.6893372399837	1	1	10	Zbtb7a	26
966340	607.9226147016105	752.9493793168706	1	1	10	Zbtb7a	26
966341	689.1786635626997	786.6933840701373	1	1	10	Zbtb7a	26
966342	719.4453871404763	961.4471995742787	1	1	10	Zbtb7a	26
966343	747.7003081546188	1004.6963064199915	1	1	10	Zbtb7a	26
966344	604.1501185611401	780.4200521280951	1	1	10	Zbtb7a	26
966345	715.6753192357147	738.1891988087079	1	1	10	Zbtb7a	26
966346	608.1361231325864	803.0966683340409	1	1	10	Asap2	26
966347	747.5529716658823	869.0102680225165	1	1	10	Actr1b	26
966348	597.0600351406779	1013.2839011227136	1	1	10	Actr1b	26
966349	678.2260798263341	1041.9080741298005	1	1	10	Actr1b	26
966350	682.7834576767535	717.0089035437531	1	1	10	Actr1b	26
966351	757.5758216567666	1080.7706286379723	1	1	10	Actr1b	26
966352	667.6549644325197	943.1823256844287	1	1	10	Actr1b	26
966353	591.3152477871922	1065.5373327767436	1	1	10	Actr1b	26
966354	634.8276933439496	1161.537929626823	1	1	10	Actr1b	26
966355	567.7822857664556	764.7735893855844	1	1	10	Actr1b	26
966356	792.5712185989303	1019.263624317177	1	1	10	Actr1b	26
966357	761.8103871795591	932.2621832339325	1	1	10	Actr1b	26
966358	577.3243534845263	1159.2938557385853	1	1	10	Actr1b	26
966359	557.8038096434541	974.2859430895439	1	1	10	Actr1b	26
966360	802.5662789517089	967.2597660053294	1	1	10	Actr1b	26
966361	545.8140434350904	839.9855870697078	1	1	10	Actr1b	26
966362	730.5677692191539	1018.2701030405161	1	1	10	Actr1b	26
966363	627.815171457219	1046.2824508781953	1	1	10	Actr1b	26
966364	704.3023757899496	885.5157091515678	1	1	10	Actr1b	26
966365	587.8167530320579	1081.788573381581	1	1	10	Actr1b	26
966366	607.5601595291978	1009.0325638719994	1	1	10	Actr1b	26
966367	626.8155389833787	1050.2827719865227	1	1	10	Actr1b	26
966368	629.4599178881989	1009.689403700386	1	1	10	Rab5c	26
966369	762.707800396534	880.175248089965	1	1	10	Rab5c	26
966370	560.4481794617328	871.4375070346241	1	1	10	Rab5c	26
966371	584.4636119852289	1100.9463263738753	1	1	10	Rab5c	26
966372	663.4421549548528	700.9234108563322	1	1	10	Rab5c	26
966373	593.4961111366555	793.6842914931649	1	1	10	Rab5c	26
966374	648.4633350331284	1050.6900584458676	1	1	10	Rab5c	26
966375	696.707999352682	930.681654271669	1	1	10	Rab5c	26
966376	736.2131551239465	984.6816006035759	1	1	10	Rab5c	26
966377	730.1929309299524	665.6676567697116	1	1	10	Rab5c	26
966378	597.4572819947191	990.4405418755185	1	1	10	Rab5c	26
966379	692.7281603836167	1028.5582465762084	1	1	10	Rab5c	26
966380	660.9688723094222	1130.1928603267302	1	1	10	Rab5c	26
966381	788.7114260201934	919.1753903309746	1	1	10	Rab5c	26
966382	561.4526731341465	942.6906438852868	1	1	10	Rab5c	26
966383	564.6898407391461	734.9311178757647	1	1	10	Rab5c	26
966384	787.4652681098082	981.6782674183916	1	1	10	Rab5c	26
966385	755.9608834313722	933.928088216527	1	1	10	Rab5c	26
966386	756.7429432511921	886.4238269371339	1	1	10	Rab5c	26
966387	676.6918087989678	685.9219089893784	1	1	10	Rab5c	26
966388	561.4487494742145	879.9378199612678	1	1	10	Rab5c	26
966389	787.4600066382785	897.4244838111581	1	1	10	Rab5c	26
966390	652.4633023200992	1047.1896576336717	1	1	10	Rab5c	26
966391	582.5316687944296	970.1005209028335	1	1	10	Trim3	26
966392	534.0216389699693	853.8501549165933	1	1	10	Trim3	26
966393	738.5217305509539	761.0822834083064	1	1	10	Trim3	26
966394	579.8598079995704	782.7179349162744	1	1	10	Snx17	26
966395	713.0840030060441	971.7718680202302	1	1	10	Snx17	26
966396	776.1234503850461	870.455962571433	1	1	10	Snx17	26
966397	557.6364222358717	1139.7322235922177	1	1	10	Snx17	26
966398	752.6133361635304	749.4535148221054	1	1	10	Snx17	26
966399	646.1243446880654	941.7184550232467	1	1	10	Snx17	26
966400	595.8793776903143	1030.4754391439585	1	1	10	Snx17	26
966401	659.6370986112942	1101.7230557770984	1	1	10	Snx17	26
966402	567.1052125659556	728.717015501573	1	1	10	Snx17	26
966403	764.1204419851272	836.7056989025104	1	1	10	Snx17	26
966404	613.2038232831162	1053.7598163664852	1	1	10	Snx17	26
966405	615.1404260474811	1165.478722558361	1	1	10	Snx17	26
966406	594.0891360654587	1087.7859723060428	1	1	10	Snx17	26
966407	603.8568100245324	732.7143404601662	1	1	10	Snx17	26
966408	725.6132495031666	760.7059774837085	1	1	10	Snx17	26
966409	680.8712189914157	1008.0061850571986	1	1	10	Snx17	26
966410	637.8756056321388	961.9697960032438	1	1	10	Snx17	26
966411	705.1290503609029	975.9651362322347	1	1	10	Snx17	26
966412	558.2535086357856	931.482822613772	1	1	10	Lurap1l	26
966413	581.7643352027778	1089.7388407836002	1	1	10	Lurap1l	26
966414	628.0191538799851	1132.738031184798	1	1	10	Lurap1l	26
966415	674.5073563591405	904.7244170684315	1	1	10	Lurap1l	26
966416	662.2459724029618	728.7168657730823	1	1	10	Lurap1l	26
966417	740.0026596596962	777.9644058080573	1	1	10	Lurap1l	26
966418	649.7603194154209	971.9791078754141	1	1	10	Lurap1l	26
966419	709.0088376376632	902.4721916458274	1	1	10	Lurap1l	26
966420	707.2661286628424	1022.4779698348964	1	1	10	Lurap1l	26
966421	653.2645560673332	1038.4820298592545	1	1	10	Lurap1l	26
966422	574.5060323877142	959.9831645379788	1	1	10	Lurap1l	26
966423	687.0051591682218	859.4715127242903	1	1	10	Lurap1l	26
966424	590.0211334746932	1194.2432731341396	1	1	10	Lurap1l	26
966425	671.0170849669794	1065.9822360535074	1	1	10	Lurap1l	26
966426	745.0107394044313	905.720133171409	1	1	10	Lurap1l	26
966427	707.9971057867679	712.2132730812801	1	1	10	Lurap1l	26
966428	634.7597341931823	973.9801232241455	1	1	10	Lurap1l	26
966429	676.087376482455	990.7379086773726	1	1	10	Lurap1l	26
966430	769.5119449067785	906.4686686132636	1	1	10	Lurap1l	26
966431	564.5029817268273	917.9817960600799	1	1	10	Lurap1l	26
966432	677.750945974501	888.8146839315067	1	1	10	Lurap1l	26
966433	609.4844924782753	976.5570437171565	1	1	10	Ralgds	26
966434	667.4786838720934	848.5477439525723	1	1	10	Ralgds	26
966435	542.488528855912	1083.0659933619818	1	1	10	Ralgds	26
966436	609.2319070206564	936.8053323468753	1	1	10	Ralgds	26
966437	537.9899076565217	1107.567357292035	1	1	10	Ralgds	26
966438	684.0378100265058	679.7951117408497	1	1	10	Baz2a	26
966439	714.505696909806	984.2692979597301	1	1	10	Baz2a	26
966440	664.7909367453246	724.7984558344344	1	1	10	Baz2a	26
966441	614.5039241953197	1008.6325646360899	1	1	10	Mta1	26
966442	535.9852940857313	790.3789044905276	1	1	10	Mta1	26
966443	665.2609295325964	1078.1319236893867	1	1	10	Mta1	26
966444	623.2476891786318	914.6280089574784	1	1	10	Mta1	26
966445	552.5046119729323	1055.6389008070241	1	1	10	Mta1	26
966446	644.5077226186116	1099.6633121799387	1	1	10	Mta1	26
966447	745.2586006260703	997.1229094706822	1	1	10	Mta1	26
966448	747.2401921874571	733.6117014018733	1	1	10	Mta1	26
966449	608.5078840036564	1068.6355061778002	1	1	10	Mta1	26
966450	616.7365364379028	759.6219497528796	1	1	10	Mta1	26
966451	686.5043513202427	971.625956202872	1	1	10	Mta1	26
966452	556.0067294719037	1083.6398301116305	1	1	10	Mta1	26
966453	658.5033271604607	973.8780171813104	1	1	10	Mta1	26
966454	654.261346105836	1090.6332258861348	1	1	10	Mta1	26
966455	615.5904274011021	1093.664300663858	1	1	10	Mta1	26
966456	675.5898856851486	1048.6578079753874	1	1	10	Mta1	26
966457	581.5839273843786	1026.6637097575974	1	1	10	Mta1	26
966458	540.4865922999727	806.1292508577438	1	1	10	Mta1	26
966459	772.7597716905846	997.3709818610316	1	1	10	Mta1	26
966460	531.507106454156	1103.642381586114	1	1	10	Mta1	26
966461	603.5048660778364	1028.6341769266035	1	1	10	Mta1	26
966462	553.2571887073735	1091.8903652131546	1	1	10	Mta1	26
966463	664.5041993606436	982.6279626112023	1	1	10	Mta1	26
966464	758.5920846447526	929.7260434084257	1	1	10	Dusp7	26
966465	656.7270315640814	1075.1502421391635	1	1	10	Dusp7	26
966466	733.8762349717053	1005.0065008719193	1	1	10	Dusp7	26
966467	619.4416818365568	705.1382434476227	1	1	10	Dusp7	26
966468	751.2324922690452	1091.6423006332323	1	1	10	Dusp7	26
966469	674.6976918332007	745.6348976040204	1	1	10	Dusp7	26
966470	770.9730728429859	979.6358467273634	1	1	10	Dusp7	26
966471	595.5041771985052	1123.3309494657476	1	1	10	Cul4b	26
966472	648.7405378126788	933.5686376527926	1	1	10	Cul4b	26
966473	532.9798576927336	863.3253917125329	1	1	10	Cul4b	26
966474	641.5043885451164	1102.826259954073	1	1	10	Cul4b	26
966475	541.241997426009	1019.7801427408502	1	1	10	Cherp	26
966476	665.0008859513421	1074.0213794003764	1	1	10	Cherp	26
966477	739.2415142425668	935.2602545135255	1	1	10	Cherp	26
966478	723.994797285781	979.5130718560235	1	1	10	Cherp	26
966479	625.7537371089846	1122.7764139714407	1	1	10	Cherp	26
966480	659.9965372650257	1025.270140594242	1	1	10	Cherp	26
966481	613.9810690310724	915.348683459947	1	1	10	Cherp	26
966482	779.2485983009834	1001.7590851216087	1	1	10	Cherp	26
966483	572.7501853795945	1102.5302663856544	1	1	10	Cherp	26
966484	783.99647241999	975.0077715063013	1	1	10	Cherp	26
966485	745.90626298892	986.8351377540083	1	1	10	Cherp	26
966486	776.4903221838995	974.2973698712708	1	1	10	Mtfr1l	26
966487	556.739743159344	1105.5696213465944	1	1	10	Mtfr1l	26
966488	612.2448918285424	1140.5671781250887	1	1	10	Mtfr1l	26
966489	694.4824335872239	918.8008087602234	1	1	10	Mtfr1l	26
966490	516.4738725215155	914.8137100407098	1	1	10	Mtfr1l	26
966491	746.4881187515765	963.2990618753072	1	1	10	Mtfr1l	26
966492	557.8417415853095	859.748158378521	1	1	10	Dnal4	26
966493	635.362445780246	1130.5011615094481	1	1	10	Dnal4	26
966494	692.8358529691977	702.1889394073584	1	1	10	Ivd	26
966495	564.1004895495028	961.7105599659067	1	1	10	Ivd	26
966496	579.0828839556062	728.6990431183838	1	1	10	Ivd	26
966497	689.436459646102	915.672640521404	1	1	10	Ivd	26
966498	754.9008915781304	952.1993583238445	1	1	10	Pak2	26
966499	590.0259868011685	831.5422973641536	1	1	10	Pak2	26
966500	596.5382144332905	1041.5499185730544	1	1	10	Pak2	26
966501	592.5430806719015	1129.553490341047	1	1	10	Pak2	26
966502	685.0293754602993	827.7867344742858	1	1	10	Pak2	26
966503	769.2867863876666	901.5347424566987	1	1	10	Pak2	26
966504	687.2902286037039	1016.5437880933024	1	1	10	Pak2	26
966505	615.0213482304066	733.5371481034092	1	1	10	Pak2	26
966506	525.5400129731954	1120.3069512144923	1	1	10	Pak2	26
966507	740.0229264677178	678.0279060359084	1	1	10	Pak2	26
966508	639.033615287412	932.7933472391369	1	1	10	Pak2	26
966509	683.5394101691325	1004.5435515148923	1	1	10	Pak2	26
966510	618.5578370556547	856.2009247281243	1	1	10	Pak2	26
966511	656.1494361941451	700.9243185775655	1	1	10	Pak2	26
966512	758.3291167463115	745.5209289931623	1	1	10	Rxrb	26
966513	676.3522520707758	1048.5382160495114	1	1	10	Rxrb	26
966514	556.0210320956521	746.534665205972	1	1	10	Rxrb	26
966515	760.3486854321703	973.5284885507803	1	1	10	Rxrb	26
966516	690.3506740343225	1024.5362048782056	1	1	10	Rxrb	26
966517	720.096539310733	964.531631446281	1	1	10	Rxrb	26
966518	677.9978006022752	905.5451034003308	1	1	10	Wls	26
966519	744.7358919994067	671.5714521376151	1	1	10	Wls	26
966520	728.7375884808747	774.2841141867771	1	1	10	Wls	26
966521	552.2306904389014	788.3016768126868	1	1	10	Wls	26
966522	796.515192770762	1029.2895106855476	1	1	10	Wls	26
966523	715.7451521925293	859.5393392079415	1	1	10	Wls	26
966524	673.4847272414744	771.2892603114411	1	1	10	Wls	26
966525	716.4982582923107	891.5407515193224	1	1	10	Wls	26
966526	751.2348386051812	734.5301013775131	1	1	10	Wls	26
966527	676.5295117395675	975.778306928826	1	1	10	Wls	26
966528	691.2340515625222	755.5368315456001	1	1	10	Wls	26
966529	645.497589789335	919.0488421885993	1	1	10	Wls	26
966530	704.4976983633148	891.5419015777912	1	1	10	Wls	26
966531	728.8547471147544	989.686412989593	1	1	10	Csad	26
966532	574.8475451795201	999.4516662283991	1	1	10	Csad	26
966533	582.1094608170247	1119.9573470800651	1	1	10	Csad	26
966534	633.6029654029653	1023.6973251621116	1	1	10	Csad	26
966535	564.3184195165957	700.9369131356956	1	1	10	Csad	26
966536	651.2059078905642	946.6164384516377	1	1	10	Csad	26
966537	553.3525496748118	1063.7071187367617	1	1	10	Csad	26
966538	753.3276162913279	692.668398182266	1	1	10	Csad	26
966539	749.8542162694603	972.6835179287937	1	1	10	Csad	26
966540	600.1373679461011	972.6339904256881	1	1	10	Vezf1	26
966541	764.8885153023067	920.3673361059855	1	1	10	Vezf1	26
966542	531.1217873181683	826.3849847985572	1	1	10	Vezf1	26
966543	622.3844752131706	931.6305335390296	1	1	10	Vezf1	26
966544	746.4364522882911	986.6483515147229	1	1	10	Vezf1	26
966545	587.3665691093706	746.1270932193377	1	1	10	Vezf1	26
966546	741.1334103691274	872.8677811602328	1	1	10	Vezf1	26
966547	610.3104463783224	1072.3611062265782	1	1	10	Slc35e1	26
966548	553.5418773141206	870.8585533715075	1	1	10	Slc35e1	26
966549	758.1832095731187	1015.5592083171184	1	1	10	Rngtt	26
966550	721.4019443370553	731.5511704479393	1	1	10	Rngtt	26
966551	782.4165331317333	846.549595953448	1	1	10	Rngtt	26
966552	697.6761445255645	972.3137259973739	1	1	10	Rngtt	26
966553	777.4896055342792	819.4203152055962	1	1	10	Apc2	26
966554	615.7298125042491	802.4369543894963	1	1	10	Apc2	26
966555	671.4421912308409	930.3334547213528	1	1	10	Rph3a	26
966556	604.496693092092	802.585998586743	1	1	10	Psen2	26
966557	622.7610582700235	965.8414336091213	1	1	10	Psen2	26
966558	555.7523737569653	895.8440326392654	1	1	10	Psen2	26
966559	579.497853095969	829.3392180671813	1	1	10	Psen2	26
966560	587.5747385164158	767.9334365595965	1	1	10	Psen2	26
966561	649.3080665517094	809.3568171635861	1	1	10	Osbpl9	26
966562	661.3361869558656	1111.3657364670953	1	1	10	Osbpl9	26
966563	619.076341931767	1019.3665690999953	1	1	10	Osbpl9	26
966564	631.5808865096676	1064.3669022787415	1	1	10	Osbpl9	26
966565	771.0176498105634	850.3954546764277	1	1	10	Osbpl9	26
966566	657.3268930258821	1011.6127956816717	1	1	10	Osbpl9	26
966567	679.8122026284401	843.3551446184791	1	1	10	Osbpl9	26
966568	680.5724825352721	922.6973490655297	1	1	10	Clcn7	26
966569	723.0584568982858	723.6831472117922	1	1	10	Clcn7	26
966570	537.5510863658209	755.9500947310465	1	1	10	Clcn7	26
966571	565.3160261668157	919.7066499232242	1	1	10	Clcn7	26
966572	580.9835075523223	1027.475576051062	1	1	10	Clpx	26
966573	614.4070908053553	1062.7822589510793	1	1	10	Clpx	26
966574	629.6435818708643	892.5248852377903	1	1	10	Clpx	26
966575	639.6457145452196	1169.0793951635083	1	1	10	Arfip2	26
966576	722.6310506584388	944.3132365939507	1	1	10	Arfip2	26
966577	609.0887042012665	1021.5843362903033	1	1	10	Arfip2	26
966578	687.6436459480615	1118.3233846108847	1	1	10	Arfip2	26
966579	565.636055338083	1088.081964103507	1	1	10	Arfip2	26
966580	682.1316878721295	973.317724742459	1	1	10	Arfip2	26
966581	532.2087720397861	1109.3939424533114	1	1	10	Gga2	26
966582	609.8201886239852	730.6478740240972	1	1	10	Gga2	26
966583	703.4476666039843	914.1199880681397	1	1	10	Gga2	26
966584	661.2150071540221	1119.382368238246	1	1	10	Gga2	26
966585	635.4434347938409	898.6256753990883	1	1	10	Gga2	26
966586	615.2110891812385	1097.6357524466732	1	1	10	Gga2	26
966587	538.4702797762449	915.7075056555174	1	1	10	Bmpr1a	26
966588	666.5507491135955	942.7497200229062	1	1	10	Bmpr1a	26
966589	663.1128979070575	1050.5614198112294	1	1	10	Gpr12	26
966590	661.0727767982837	804.709244277841	1	1	10	Ptpn9	26
966591	587.0980076713978	1190.2301125082006	1	1	10	Ptpn9	26
966592	608.5883858227724	1046.7227924921804	1	1	10	Ptpn9	26
966593	725.0867902198684	961.2108452573201	1	1	10	Ptpn9	26
966594	657.065608401848	708.9556927100782	1	1	10	Ptpn9	26
966595	681.5907293797359	1038.7171311824811	1	1	10	Ptpn9	26
966596	794.3460432918667	1049.7093291372612	1	1	10	Ptpn9	26
966597	702.4296522241945	742.2656709129687	1	1	10	Ptpn9	26
966598	720.8334299193773	917.459393461991	1	1	10	Ptpn9	26
966599	593.0707069994942	813.7145799310175	1	1	10	Ptpn9	26
966600	760.860319101787	901.7266009962271	1	1	10	Ptpn9	26
966601	786.108361211214	872.2640556459447	1	1	10	Ptpn9	26
966602	596.8583538057703	1101.0302890790178	1	1	10	Cd2ap	26
966603	669.1090628227251	1091.5242420912205	1	1	10	Cd2ap	26
966604	773.0176235593428	938.7292792953535	1	1	10	Ercc6	26
966605	628.4836997147638	1178.9335930010527	1	1	10	Ccnk	26
966606	693.193959205669	713.9169085608698	1	1	10	Ccnk	26
966607	619.2217487358814	1046.6813004366702	1	1	10	Ccnk	26
966608	777.4646515658673	924.6643835800616	1	1	10	Ccnk	26
966609	650.9709246440078	843.680246424241	1	1	10	Otud7a	26
966610	645.5057255880103	698.5380317438285	1	1	10	Atpaf1	26
966611	607.3851267271672	735.5107497651218	1	1	10	Shf	26
966612	778.1106789836463	1007.4697484708751	1	1	10	Shf	26
966613	619.41146509181	1056.2716850709003	1	1	10	Shf	26
966614	586.8927530777611	839.5162632091408	1	1	10	Shf	26
966615	602.1354055505362	741.5114027668812	1	1	10	Shf	26
966616	553.4197286333363	1055.9299624671428	1	1	10	Grb10	26
966617	553.8605755815565	812.5755036144446	1	1	10	Grb10	26
966618	677.4151779582846	941.9132487835213	1	1	10	Grb10	26
966619	720.606974608131	683.8060524532683	1	1	10	Grb10	26
966620	792.881839574476	944.5611964696272	1	1	10	Grb10	26
966621	620.620063425001	891.8233156381307	1	1	10	Grb10	26
966622	561.5394509048252	924.0164576743964	1	1	10	Grb10	26
966623	709.6302005126029	967.5691278982047	1	1	10	Grb10	26
966624	660.1413796373497	1126.8300872497637	1	1	10	Grb10	26
966625	658.1352987246114	1055.0771865111244	1	1	10	Grb10	26
966626	619.3571227361404	737.5668195858896	1	1	10	Grb10	26
966627	609.1111308925356	790.8199525095138	1	1	10	Grb10	26
966628	779.6355615150927	995.8144908320451	1	1	10	Grb10	26
966629	550.855101559786	748.5730123875046	1	1	10	Grb10	26
966630	684.1300530407154	978.8217473306352	1	1	10	Grb10	26
966631	633.6250205383719	944.5744917018476	1	1	10	Grb10	26
966632	615.6414817925015	1150.8348289660812	1	1	10	Grb10	26
966633	571.1259305112745	987.5815573123833	1	1	10	Grb10	26
966634	530.8673159664551	905.0813820530614	1	1	10	Grb10	26
966635	752.8888123887318	1048.5689928276797	1	1	10	Grb10	26
966636	545.6191055141671	918.8307365916882	1	1	10	Grb10	26
966637	733.6339584036191	1000.3185283924631	1	1	10	Grb10	26
966638	666.1202281243411	870.5686102376803	1	1	10	Grb10	26
966639	598.2417169693513	859.8808495832036	1	1	10	Grb10	26
966640	726.6133346763205	741.8049676256261	1	1	10	Grb10	26
966641	739.6302563839803	952.8159896245305	1	1	10	Grb10	26
966642	638.6075277724519	732.5649918812554	1	1	10	Grb10	26
966643	541.1140378172013	860.5786222615944	1	1	10	Grb10	26
966644	579.1247765122513	969.5801230439324	1	1	10	Grb10	26
966645	597.3824666207834	1052.3321418466874	1	1	10	Grb10	26
966646	789.889789320721	1041.3155925382098	1	1	10	Grb10	26
966647	590.3717498124569	927.5773814761849	1	1	10	Grb10	26
966648	550.6293994966571	1039.5854940024901	1	1	10	Grb10	26
966649	549.1228150533317	961.5822779219615	1	1	10	Grb10	26
966650	571.8543572996562	728.8204102661086	1	1	10	Grb10	26
966651	753.634755197306	999.5668251213169	1	1	10	Grb10	26
966652	560.8830357330733	1077.8362803870746	1	1	10	Grb10	26
966653	538.4237718706587	1107.9337952459375	1	1	10	Grb10	26
966654	571.1133450285586	836.8250970669293	1	1	10	Grb10	26
966655	580.140431537515	1156.5880456598154	1	1	10	Grb10	26
966656	785.1267225465706	887.3093892002746	1	1	10	Grb10	26
966657	577.6354271081746	1097.83573230587	1	1	10	Grb10	26
966658	766.3803940620469	940.8132388606759	1	1	10	Grb10	26
966659	686.6088324094512	723.5605971909984	1	1	10	Grb10	26
966660	721.6346371502474	1014.5701404800606	1	1	10	Grb10	26
966661	627.1260744510488	960.5757233041456	1	1	10	Grb10	26
966662	623.8840376645834	1057.5801529164048	1	1	10	Grb10	26
966663	555.3690160429654	912.8296627697702	1	1	10	Grb10	26
966664	670.7472116155385	931.2466884869091	1	1	10	Grb10	26
966665	758.8817635863342	961.0647292819364	1	1	10	Grb10	26
966666	674.6327487283286	1016.0741249882162	1	1	10	Grb10	26
966667	642.3880614242901	1096.330260177144	1	1	10	Grb10	26
966668	642.3850361245732	1060.0787011797936	1	1	10	Grb10	26
966669	792.8861258262118	995.813390021755	1	1	10	Grb10	26
966670	663.249271487614	920.877333541728	1	1	10	Grb10	26
966671	573.3775269978725	1005.5821463903875	1	1	10	Grb10	26
966672	599.8768314108518	983.578978775954	1	1	10	Grb10	26
966673	638.8823416170541	1029.5777005285383	1	1	10	Grb10	26
966674	766.6171040154154	781.5564000697293	1	1	10	Grb10	26
966675	728.8815615189224	974.0678004125252	1	1	10	Grb10	26
966676	700.6279743808097	945.5689384720919	1	1	10	Grb10	26
966677	602.3710945713116	913.5757794267811	1	1	10	Grb10	26
966678	588.5288114473627	767.6739587898338	1	1	10	Grb10	26
966679	770.6329358226287	969.0640932308215	1	1	10	Grb10	26
966680	729.8561716723875	669.5546772861392	1	1	10	Grb10	26
966681	544.5277949316956	780.6778929302659	1	1	10	Grb10	26
966682	674.625539156267	929.8204320157151	1	1	10	Grb10	26
966683	693.3825101736909	1003.572034446322	1	1	10	Grb10	26
966684	706.3792250231156	957.5689779748536	1	1	10	Grb10	26
966685	767.9636155837164	931.143276016623	1	1	10	Grb10	26
966686	536.3583693657877	795.0762100104058	1	1	10	Grb10	26
966687	590.6049702838844	726.5687439627811	1	1	10	Grb10	26
966688	580.3584587972025	773.571619260922	1	1	10	Grb10	26
966689	763.8807283880321	946.0636784088591	1	1	10	Grb10	26
966690	689.880099744533	976.5711702823556	1	1	10	Grb10	26
966691	615.8573615515115	742.3173162823565	1	1	10	Grb10	26
966692	675.1251239552254	924.5701719181723	1	1	10	Grb10	26
966693	611.8915683840387	1153.8352765759814	1	1	10	Grb10	26
966694	732.7569945140622	1006.2445700484708	1	1	10	Grb10	26
966695	553.868593831593	908.5796163103252	1	1	10	Grb10	26
966696	732.881774842687	974.5674930933626	1	1	10	Grb10	26
966697	592.5431974045823	954.68217172874	1	1	10	Grb10	26
966698	797.3820792733948	945.0608364804326	1	1	10	Grb10	26
966699	543.9432800515451	799.4887838072731	1	1	10	Grb10	26
966700	747.7295410536657	697.8952830227264	1	1	10	Grb10	26
966701	773.5392119792522	793.6610910703338	1	1	10	Grb10	26
966702	610.7738775315354	988.5567934577037	1	1	10	Gtf2ird1	26
966703	775.0272818564752	959.2925647404164	1	1	10	Gtf2ird1	26
966704	628.3356158347333	1138.6076810747036	1	1	10	Gtf2ird1	26
966705	569.0160748338462	909.8073874760316	1	1	10	Gtf2ird1	26
966706	661.0028866889054	705.5428193644925	1	1	10	Gtf2ird1	26
966707	577.0302656140636	1082.8128199754549	1	1	10	Gtf2ird1	26
966708	586.0258704448296	1024.3100438076444	1	1	10	Gtf2ird1	26
966709	596.393726878587	907.4661539829509	1	1	10	Clmp	26
966710	687.3868816150463	766.4545196183344	1	1	10	Clmp	26
966711	555.13155482525	758.7137438218722	1	1	10	Clmp	26
966712	652.3815113804258	709.204965269637	1	1	10	Clmp	26
966713	706.761083286374	697.7561346572862	1	1	10	Clmp	26
966714	613.3841787111365	765.9598266138925	1	1	10	Clmp	26
966715	623.1297439470669	699.4567075388312	1	1	10	Clmp	26
966716	729.5309648711972	875.5964493557892	1	1	10	Trmt61a	26
966717	672.2622967390788	697.8455743031196	1	1	10	Trmt61a	26
966718	579.0291216843032	912.3618570787423	1	1	10	Trmt61a	26
966719	696.2860716647681	942.6019105794865	1	1	10	Trmt61a	26
966720	604.187423757891	1020.2521638113644	1	1	10	Tagln2	26
966721	661.685291876653	924.7444055867043	1	1	10	Tagln2	26
966722	608.9345505655892	960.748954766573	1	1	10	Tagln2	26
966723	793.6964930447815	1013.2418900427001	1	1	10	Tagln2	26
966724	657.4394637975645	1008.4987894791973	1	1	10	Tagln2	26
966725	586.1718439939151	739.7391669449021	1	1	10	Tagln2	26
966726	608.1957050998262	1174.5096230732968	1	1	10	Tagln2	26
966727	711.9402449774468	971.7441080376032	1	1	10	Tagln2	26
966728	772.9342698942125	799.7323666454565	1	1	10	Tagln2	26
966729	545.9395785415257	1116.5099972588894	1	1	10	Tagln2	26
966730	511.1753430379579	877.7499518383452	1	1	10	Tagln2	26
966731	774.3270149999577	987.4234523982851	1	1	10	Tagln2	26
966732	579.6905375741678	1102.7575447557676	1	1	10	Tagln2	26
966733	647.1835145411874	904.4941648976079	1	1	10	Tagln2	26
966734	631.1717232825243	694.4845670822556	1	1	10	Tagln2	26
966735	703.6973703557376	1115.5016892667732	1	1	10	Tagln2	26
966736	597.4431964611344	1136.758310518431	1	1	10	Tagln2	26
966737	600.4268850157941	822.2425233123555	1	1	10	Tagln2	26
966738	607.4188635649703	662.4842236797567	1	1	10	Tagln2	26
966739	565.4335947808102	983.7523830310172	1	1	10	Tagln2	26
966740	670.1880610644114	969.4961906281803	1	1	10	Tagln2	26
966741	622.6929362046791	1107.755541627398	1	1	10	Tagln2	26
966742	688.8287904404715	926.8101069278033	1	1	10	Tagln2	26
966743	694.6768682064444	732.4831279508653	1	1	10	Tagln2	26
966744	535.9355733073983	1049.5071914265654	1	1	10	Tagln2	26
966745	604.1812113130297	901.4962662202242	1	1	10	Tagln2	26
966746	738.1810206370884	770.7327483127588	1	1	10	Tagln2	26
966747	772.1953389435861	1011.7429452884055	1	1	10	Tagln2	26
966748	789.6894534016984	882.7356160393093	1	1	10	Tagln2	26
966749	627.364045090429	1058.6457857737207	1	1	10	Tagln2	26
966750	574.6808875541867	923.2488869905342	1	1	10	Tagln2	26
966751	587.6563790267056	1055.1038613037329	1	1	10	Tagln2	26
966752	578.9359821558644	1016.5032999482145	1	1	10	Tagln2	26
966753	681.9419046608501	1031.9986783768884	1	1	10	Tagln2	26
966754	509.67773847672703	924.7523647148851	1	1	10	Tagln2	26
966755	594.1961613710171	1196.511449406145	1	1	10	Tagln2	26
966756	596.0311937007237	1097.6496922816248	1	1	10	Tagln2	26
966757	622.1877609646231	1009.5006905813082	1	1	10	Tagln2	26
966758	602.4360617895959	995.7510419327042	1	1	10	Tagln2	26
966759	580.9280276066443	862.745550966549	1	1	10	Tagln2	26
966760	573.9232713696363	778.491734727547	1	1	10	Tagln2	26
966761	610.6726515139219	731.7374852534906	1	1	10	Tagln2	26
966762	797.5800085058281	1002.7665292993603	1	1	10	Tagln2	26
966763	731.9405482134575	958.4924062389556	1	1	10	Tagln2	26
966764	569.6831776739268	971.7515611067108	1	1	10	Tagln2	26
966765	737.6973568865068	1082.998284966615	1	1	10	Tagln2	26
966766	640.4357933519857	954.4970061899437	1	1	10	Tagln2	26
966767	735.9449172872706	1038.246156335952	1	1	10	Tagln2	26
966768	629.9332565212793	915.9956348721614	1	1	10	Tagln2	26
966769	718.9426624157189	1011.2457133216038	1	1	10	Tagln2	26
966770	673.6747414089518	711.9832036285545	1	1	10	Tagln2	26
966771	553.9419234257404	1153.7614255444391	1	1	10	Tagln2	26
966772	767.4303514443741	729.9791995656499	1	1	10	Tagln2	26
966773	743.1873768959965	887.2382742455762	1	1	10	Tagln2	26
966774	736.9267023209769	689.4787694999618	1	1	10	Tagln2	26
966775	550.6829176680942	984.7531994500175	1	1	10	Tagln2	26
966776	564.9308118892236	930.9997838480208	1	1	10	Tagln2	26
966777	551.9373632931499	1068.5072977985897	1	1	10	Tagln2	26
966778	535.1730460948309	810.9953816006247	1	1	10	Tagln2	26
966779	677.693679560765	1069.7507733297198	1	1	10	Tagln2	26
966780	656.8939679809797	712.0930764957342	1	1	10	Tagln2	26
966781	587.4320076216169	932.4986881570173	1	1	10	Tagln2	26
966782	798.1938888723726	959.4889900776494	1	1	10	Tagln2	26
966783	542.1719515240775	783.4936488830923	1	1	10	Tagln2	26
966784	742.6955052393308	913.6312943875326	1	1	10	Tagln2	26
966785	788.6911466824938	915.9873156684253	1	1	10	Tagln2	26
966786	703.6880223581392	936.992810058516	1	1	10	Tagln2	26
966787	641.6911051573436	1054.7519129850857	1	1	10	Tagln2	26
966788	668.9455436616893	1113.7534160987957	1	1	10	Tagln2	26
966789	631.6818262975884	886.9940955008367	1	1	10	Tagln2	26
966790	610.4408728081316	1080.0048046621005	1	1	10	Tagln2	26
966791	568.9189635361603	700.9881363681941	1	1	10	Tagln2	26
966792	626.4291905781379	841.7421324414876	1	1	10	Tagln2	26
966793	739.6873940953958	890.9886428135993	1	1	10	Tagln2	26
966794	574.3287764158016	1163.4425707731707	1	1	10	Tagln2	26
966795	636.9431057517746	1097.5042880795272	1	1	10	Tagln2	26
966796	556.9368886001474	1054.756348807747	1	1	10	Tagln2	26
966797	625.4263033822155	787.4894928289903	1	1	10	Tagln2	26
966798	720.1854572319387	872.4887510395215	1	1	10	Tagln2	26
966799	641.9399942821157	1033.2508280336947	1	1	10	Tagln2	26
966800	582.9210580309564	727.7387376294018	1	1	10	Tagln2	26
966801	524.9268057381643	892.4999655490761	1	1	10	Tagln2	26
966802	529.6889954314767	1120.7610573716079	1	1	10	Tagln2	26
966803	790.4443450538815	975.4901853591603	1	1	10	Tagln2	26
966804	565.6864720120278	1038.2550710704854	1	1	10	Tagln2	26
966805	585.169899852136	703.4874156111341	1	1	10	Tagln2	26
966806	610.6900359254747	1063.7539834691183	1	1	10	Tagln2	26
966807	649.4376643027668	981.7478851786025	1	1	10	Tagln2	26
966808	683.445049566702	1090.5015029098631	1	1	10	Tagln2	26
966809	610.9381856919497	1028.2522132797767	1	1	10	Tagln2	26
966810	542.342931228059	767.9679681832868	1	1	10	Tagln2	26
966811	620.6851918657695	961.7483911133666	1	1	10	Tagln2	26
966812	685.9385241295387	963.4950633895868	1	1	10	Tagln2	26
966813	653.1871214683813	967.7469899374635	1	1	10	Tagln2	26
966814	646.027146666065	977.6402765302223	1	1	10	Tagln2	26
966815	586.6914090549657	1112.7576751511756	1	1	10	Tagln2	26
966816	640.9336273461481	912.7448938764533	1	1	10	Tagln2	26
966817	641.1947891286105	1125.7554686575434	1	1	10	Tagln2	26
966818	656.3620121643404	994.6406186681814	1	1	10	Tagln2	26
966819	775.502734670982	974.8085062901538	1	1	10	Tagln2	26
966820	712.6918208107897	1000.9955191732638	1	1	10	Tagln2	26
966821	705.6909158645487	990.4953765729354	1	1	10	Tagln2	26
966822	581.422269172124	752.2400501338763	1	1	10	Tagln2	26
966823	590.6873140884452	1030.7533908399475	1	1	10	Tagln2	26
966824	687.1855889554674	906.2421507309494	1	1	10	Tagln2	26
966825	709.4430259593375	1027.247004858445	1	1	10	Tagln2	26
966826	596.4336068414808	954.4993101481012	1	1	10	Tagln2	26
966827	626.4375660857463	1001.5000660610948	1	1	10	Tagln2	26
966828	763.6916597551952	949.4902983978354	1	1	10	Tagln2	26
966829	552.8210186320463	924.8167681867361	1	1	10	Tagln2	26
966830	517.925996537542	883.7498933775611	1	1	10	Tagln2	26
966831	609.9454393348876	1167.7591889419448	1	1	10	Tagln2	26
966832	569.2358676834491	991.1095728175809	1	1	10	Tagln2	26
966833	593.9392933287575	1065.5049494855411	1	1	10	Tagln2	26
966834	615.6829099788324	922.9967327368809	1	1	10	Tagln2	26
966835	615.6917929929638	1092.5051542344154	1	1	10	Tagln2	26
966836	667.906466776707	979.7713060720631	1	1	10	Tagln2	26
966837	675.4427688902455	1054.500142838011	1	1	10	Tagln2	26
966838	619.943490228477	1121.0063371078759	1	1	10	Tagln2	26
966839	586.1889853067421	1067.005432619334	1	1	10	Tagln2	26
966840	570.9365794995224	1035.5046630246884	1	1	10	Tagln2	26
966841	634.9398745212998	1037.7514197301361	1	1	10	Tagln2	26
966842	719.1930618136037	1018.4960598342035	1	1	10	Tagln2	26
966843	769.1940809239139	990.7420576220359	1	1	10	Tagln2	26
966844	613.4464239698857	1183.2597838498518	1	1	10	Tagln2	26
966845	617.1839000703486	940.2475068878208	1	1	10	Tagln2	26
966846	725.6916040992028	984.4940274496003	1	1	10	Tagln2	26
966847	596.9326078203196	934.9982984734152	1	1	10	Tagln2	26
966848	624.3150149226004	890.4280718522804	1	1	10	Tagln2	26
966849	577.1643210667334	1097.491974305691	1	1	10	Tagln2	26
966850	582.0269048897003	1035.3137246502195	1	1	10	Tagln2	26
966851	604.1939267206857	1144.2583238679322	1	1	10	Tagln2	26
966852	589.1829082432339	948.2493713253648	1	1	10	Tagln2	26
966853	728.9406795890094	963.9928381780762	1	1	10	Tagln2	26
966854	584.421377279379	732.2388887074711	1	1	10	Tagln2	26
966855	684.9366417421292	928.4933764825524	1	1	10	Tagln2	26
966856	608.931513529836	902.7460725481803	1	1	10	Tagln2	26
966857	647.9725783493212	716.7526465096129	1	1	10	Tagln2	26
966858	613.9343178510331	951.4982371818888	1	1	10	Tagln2	26
966859	584.1593497615225	989.8188777257418	1	1	10	Tagln2	26
966860	629.9377933602079	1002.7499422738435	1	1	10	Tagln2	26
966861	642.440263764803	1038.0010419325038	1	1	10	Tagln2	26
966862	765.4449286150425	1010.2432258323308	1	1	10	Tagln2	26
966863	623.9381909201923	1016.000909847975	1	1	10	Tagln2	26
966864	734.1808742260914	771.7330074569209	1	1	10	Tagln2	26
966865	604.6857058381754	986.750471251847	1	1	10	Tagln2	26
966866	587.5763859192895	1132.7818037705913	1	1	10	Tagln2	26
966867	667.3188900654714	925.7604005231151	1	1	10	Tagln2	26
966868	616.4342341710943	947.4979150404492	1	1	10	Tagln2	26
966869	612.4921944710246	947.8151020752895	1	1	10	Tagln2	26
966870	729.9080917610421	953.7673538982403	1	1	10	Tagln2	26
966871	771.4422421024982	953.2400791312463	1	1	10	Tagln2	26
966872	666.5893078883234	728.9360513528682	1	1	10	Ints5	26
966873	548.5024360463018	929.7358756537736	1	1	10	Ints5	26
966874	722.6015151564027	830.4354891342315	1	1	10	Ints5	26
966875	571.6144305125641	1041.459636564488	1	1	10	Ints5	26
966876	618.6060263169945	929.4499564678182	1	1	10	Ints5	26
966877	639.585523871852	702.4373649041636	1	1	10	Ints5	26
966878	577.602230525424	909.4529087705446	1	1	10	Ints5	26
966879	573.4332578549075	869.5078686835202	1	1	10	E2f4	26
966880	531.2075242144374	1175.5300210572666	1	1	10	E2f4	26
966881	724.4339737025383	773.7388719722971	1	1	10	E2f4	26
966882	643.4590563335299	1115.7665769460427	1	1	10	E2f4	26
966883	540.6711413021679	753.7537725430891	1	1	10	E2f4	26
966884	544.1991359005162	1070.7725725782038	1	1	10	E2f4	26
966885	748.1553656196369	696.7990007201416	1	1	10	E2f4	26
966886	528.4313197398833	878.2623461976931	1	1	10	E2f4	26
966887	577.9282377694657	809.0038284569025	1	1	10	E2f4	26
966888	683.7064801238342	1058.759622707433	1	1	10	E2f4	26
966889	761.17958100653	698.2311039361256	1	1	10	E2f4	26
966890	602.2035669577723	1081.5181362720543	1	1	10	E2f4	26
966891	740.8174981430044	665.6403027648234	1	1	10	E2f4	26
966892	731.2069873082075	1031.7538389232495	1	1	10	E2f4	26
966893	701.8327077141387	1003.0429733619503	1	1	10	Pan2	26
966894	701.8674083363234	957.1078101046886	1	1	10	Ttbk1	26
966895	507.9624876380446	858.9244115570039	1	1	10	Poc1a	26
966896	660.8541006886525	705.6915341603403	1	1	10	Poc1a	26
966897	590.8468573053916	954.566490311912	1	1	10	Osbpl5	26
966898	754.8283110122443	708.7911332733827	1	1	10	Osbpl5	26
966899	770.3564147629613	984.5496650156242	1	1	10	Osbpl5	26
966900	609.0744789294741	723.8062414427468	1	1	10	Osbpl5	26
966901	746.4501785283022	1015.6500796159389	1	1	10	Osbpl5	26
966902	599.069951948928	682.0557170050984	1	1	10	Osbpl5	26
966903	630.096820847217	939.8120409583893	1	1	10	Osbpl5	26
966904	798.6068494489509	978.5466289192126	1	1	10	Osbpl5	26
966905	662.3674861307429	917.1005962962549	1	1	10	Man2b2	26
966906	649.8895898364918	1142.1133985035801	1	1	10	Man2b2	26
966907	777.3609706145991	794.3326869910883	1	1	10	Man2b2	26
966908	747.6369853776914	878.1865303167373	1	1	10	Man2b2	26
966909	662.8734221407742	975.6035629189328	1	1	10	Man2b2	26
966910	538.6607618417586	1042.533205294442	1	1	10	Bach1	26
966911	666.6595003447272	933.2683461685106	1	1	10	Bach1	26
966912	699.6556052226608	855.5119611732282	1	1	10	Bach1	26
966913	587.3263407776149	1003.4404229484578	1	1	10	Arrdc2	26
966914	636.645271807803	1053.595184330033	1	1	10	Dse	26
966915	592.1224133932484	755.588202099369	1	1	10	Dse	26
966916	729.1295955078242	790.5795872992437	1	1	10	Dse	26
966917	546.6345293339136	946.3479661605804	1	1	10	Dse	26
966918	693.6399319742193	951.8376289943509	1	1	10	Dse	26
966919	745.6506570243056	1076.8381721911571	1	1	10	Dse	26
966920	733.643412276698	981.3357741036427	1	1	10	Dse	26
966921	646.1457369803043	1055.5945751622817	1	1	10	Dse	26
966922	553.0288452880797	1018.663159417451	1	1	10	Dse	26
966923	720.3897523542659	936.5852057170317	1	1	10	Dse	26
966924	693.9469599762498	1056.2378521855321	1	1	10	Dse	26
966925	586.8708033034828	735.5878954824404	1	1	10	Dse	26
966926	603.4163493497712	780.6034000970432	1	1	10	Dse	26
966927	593.4889077896548	735.0346761789406	1	1	10	Rhov	26
966928	561.2728502257226	895.6817614607794	1	1	10	Hmox1	26
966929	680.207691317326	1045.3919646629754	1	1	10	Hmox1	26
966930	761.266844303937	683.4118582983474	1	1	10	Hmox1	26
966931	617.2786909161616	957.9305156741025	1	1	10	Hmox1	26
966932	608.9407541961162	791.3858706177693	1	1	10	Hmox1	26
966933	567.0380077242539	1137.6900105128698	1	1	10	Hmox1	26
966934	759.2772964764087	853.6680365966718	1	1	10	Hmox1	26
966935	569.5169183808955	794.9276693165716	1	1	10	Hmox1	26
966936	717.2683077363772	732.4163194677267	1	1	10	Hmox1	26
966937	710.2717046778084	791.4188498268591	1	1	10	Hmox1	26
966938	650.5366329421009	1067.4323540686387	1	1	10	Hmox1	26
966939	602.2806559456315	998.4328836427946	1	1	10	Hmox1	26
966940	588.2849162833403	1075.4364865660025	1	1	10	Hmox1	26
966941	750.7717997167523	769.6655741981403	1	1	10	Hmox1	26
966942	758.0257046365286	828.6672211031887	1	1	10	Hmox1	26
966943	594.0278883071489	958.4319673661463	1	1	10	Hmox1	26
966944	613.283907916558	1044.6838496807768	1	1	10	Hmox1	26
966945	666.5253626116115	910.3673613296468	1	1	10	Rfx4	26
966946	572.655433380577	869.8650285506211	1	1	10	Hkdc1	26
966947	561.3307918551372	921.122825602127	1	1	10	Pced1b	26
966948	763.3454737119755	983.6070796390219	1	1	10	Pced1b	26
966949	757.0887715989304	913.604547185343	1	1	10	Pced1b	26
966950	735.8196405477959	917.9435886743013	1	1	10	Prelp	26
966951	728.5504560058988	703.1872761115627	1	1	10	Prelp	26
966952	558.3068216865727	837.7066652465614	1	1	10	Prelp	26
966953	653.0633070720623	876.1995327372051	1	1	10	Prelp	26
966954	645.5696688192389	951.202632668704	1	1	10	Prelp	26
966955	686.560399444231	831.1951280151626	1	1	10	Prelp	26
966956	549.5015407290891	915.0839495950395	1	1	10	Rel	26
966957	651.7825697541512	1042.9653258217384	1	1	10	Sorbs3	26
966958	615.5398746485129	1169.723903630697	1	1	10	Sorbs3	26
966959	610.8509986451189	918.132013045107	1	1	10	Mre11a	26
966960	754.3275222995486	1003.4797297643519	1	1	10	Apcdd1	26
966961	787.5717022227142	924.4747573781566	1	1	10	Apcdd1	26
966962	553.1713720717158	924.5569534140549	1	1	10	Notch3	26
966963	533.1529862428594	1119.5996531048231	1	1	10	Slc25a24	26
966964	621.9010575902112	1066.5897175803054	1	1	10	Slc25a24	26
966965	785.8992815623096	987.8220032633984	1	1	10	Slc25a24	26
966966	707.1305252345837	812.573406682514	1	1	10	Slc25a24	26
966967	702.1469167223888	992.5798635720872	1	1	10	Slc25a24	26
966968	574.8911344523242	975.8410182206715	1	1	10	Slc25a24	26
966969	593.6310570997435	859.3354065365945	1	1	10	Slc25a24	26
966970	759.0272281527127	1000.5107203815138	1	1	10	Fam149a	26
966971	591.2541131686907	1120.4823304516785	1	1	10	Fam149a	26
966972	598.4302371710367	1034.2899866726877	1	1	10	Chrna1	26
966973	738.9735239810647	674.5893882660228	1	1	10	Cdc14a	26
966974	563.5875907725389	1097.970123710269	1	1	10	Cdc14a	26
966975	726.9783910274307	736.3418926105098	1	1	10	Cdc14a	26
966976	684.8045778704316	1035.415657662839	1	1	10	Syde1	26
966977	780.5466951372489	923.652154244432	1	1	10	Syde1	26
966978	648.7951288812677	953.666425259479	1	1	10	Syde1	26
966979	579.0455346077177	981.9244052983651	1	1	10	Syde1	26
966980	703.0479191307948	962.6612965523069	1	1	10	Syde1	26
966981	567.7747238680726	778.4184632618362	1	1	10	Syde1	26
966982	663.9625934811884	1071.6703904783715	1	1	10	Syde1	26
966983	703.8038615626546	1021.6632681139821	1	1	10	Syde1	26
966984	756.5460624078326	925.6546317436142	1	1	10	Syde1	26
966985	646.2934437080838	937.666113948148	1	1	10	Syde1	26
966986	626.6401782486029	700.9692257672513	1	1	10	Kcna3	26
966987	612.0241946351025	761.7418427418404	1	1	10	Fmod	26
966988	712.2910101630168	964.9151397384801	1	1	10	Prickle3	26
966989	768.0565609334228	754.9214717481689	1	1	10	Mvp	26
966990	661.0725826171641	997.6941175453071	1	1	10	Mvp	26
966991	618.584772077784	1158.9566012598195	1	1	10	Mvp	26
966992	609.0769025582781	1076.9530475069694	1	1	10	Mvp	26
966993	629.6438656759528	700.9021136782767	1	1	10	Mvp	26
966994	538.0560541305665	887.1992106268218	1	1	10	Mvp	26
966995	553.0771369063618	1113.2100144646001	1	1	10	Mvp	26
966996	702.57779159138	1030.9421773898202	1	1	10	Mvp	26
966997	704.8027078919463	749.9268828829361	1	1	10	Mvp	26
966998	623.3230035260469	1024.948968653092	1	1	10	Mvp	26
966999	743.306322276954	767.1743398991986	1	1	10	Mvp	26
967000	650.0881815580211	940.911417560373	1	1	10	Mvp	26
967001	723.0524521159103	736.1744950372355	1	1	10	Mvp	26
967002	667.081007504925	1087.948435185815	1	1	10	Mvp	26
967003	717.8259363375937	1000.9391974825235	1	1	10	Mvp	26
967004	769.5575406446455	764.9218725751873	1	1	10	Mvp	26
967005	758.2812238569197	863.4788206007595	1	1	10	Elmo3	26
967006	633.4282797770542	1073.3444546834	1	1	10	Lrrc32	26
967007	631.0937919310335	1065.127494328479	1	1	10	Col4a4	26
967008	675.7536983365449	967.1191568630416	1	1	10	Col4a4	26
967009	653.0152685920178	931.4215367319164	1	1	10	Mfap4	26
967010	582.2574558618111	870.1740866997427	1	1	10	Mfap4	26
967011	582.3364573068543	1002.0182604498685	1	1	10	Ppp1r3e	26
967012	638.2581092591834	970.4897928761577	1	1	10	Dmgdh	26
967013	688.7861157376137	927.6002421055202	1	1	10	Myo7b	26
967014	675.0578062364707	690.9164404033386	1	1	10	Tert	26
967015	597.3006410071962	983.3209006096592	1	1	10	Casq1	26
967016	698.509196921014	997.9480881543326	1	1	10	Mefv	26
967017	746.8820712195069	781.9772755590868	1	1	10	Cdsn	26
967018	720.1444254930873	940.2364142813815	1	1	10	Cdsn	26
967019	764.1473633352261	892.2519034674848	1	1	10	Eomes	26
967020	769.5166220777428	1017.2770963319758	1	1	10	Colec10	26
967021	615.1995721732924	809.5066813559122	1	1	10	Necap1	26
967022	543.9367937067358	1112.4362665550004	1	1	10	Necap1	26
967023	730.9420837493085	689.4915728464869	1	1	10	Necap1	26
967024	546.7088234870987	931.2673342645436	1	1	10	Necap1	26
967025	701.9729674772707	1024.255732060976	1	1	10	Necap1	26
967026	584.2460130294268	914.5560082441723	1	1	10	Kras	26
967027	667.8672846991411	675.2395952574567	1	1	10	Kras	26
967028	718.0117218926764	988.3008349471636	1	1	10	Kras	26
967029	588.259355981587	1079.0678295815942	1	1	10	Kras	26
967030	598.737861500028	798.2962943394334	1	1	10	Kras	26
967031	717.496125465589	792.286429877563	1	1	10	Kras	26
967032	633.5366118458933	707.9267431776912	1	1	10	Aff4	26
967033	644.560113182622	1030.190027625615	1	1	10	Aff4	26
967034	789.0538921046856	854.9220576461038	1	1	10	Aff4	26
967035	546.7933892136833	855.9394039303567	1	1	10	Aff4	26
967036	741.5475255940864	794.6728134703922	1	1	10	Aff4	26
967037	562.2903476547891	803.6860101139653	1	1	10	Aff4	26
967038	568.8021179994105	964.6925768450079	1	1	10	Aff4	26
967039	752.7922802443594	714.4185146868266	1	1	10	Aff4	26
967040	555.5391761315428	791.4359618756095	1	1	10	Aff4	26
967041	625.7886981949277	741.9287830551496	1	1	10	Aff4	26
967042	596.2994741163388	910.6882552766585	1	1	10	Aff4	26
967043	693.3112093149489	1015.6859138940905	1	1	10	Aff4	26
967044	746.6445335609537	723.6615210801901	1	1	10	Arfgef1	26
967045	802.6698201756601	960.9164332698824	1	1	10	Arfgef1	26
967046	571.6779052252535	1148.9468575549863	1	1	10	Arfgef1	26
967047	689.6704057851546	1017.9297977329768	1	1	10	Arfgef1	26
967048	690.1442042224669	745.6679261296088	1	1	10	Arfgef1	26
967049	751.8974746419176	751.9122450851202	1	1	10	Arfgef1	26
967050	737.4119989284014	898.5218832060121	1	1	10	Wdr47	26
967051	670.1789650507151	954.5726405166548	1	1	10	Wdr47	26
967052	622.8218442875818	894.5189753966501	1	1	10	Esf1	26
967053	765.5679740236978	725.0003231140229	1	1	10	Esf1	26
967054	688.5873243640237	1071.5239322201899	1	1	10	Esf1	26
967055	769.0839909097251	959.2625314605403	1	1	10	Esf1	26
967056	730.5689186449125	766.5048937581709	1	1	10	Esf1	26
967057	654.1186440589438	1035.0337867524713	1	1	10	Trim44	26
967058	578.3484340705627	793.7813655206908	1	1	10	Trim44	26
967059	753.0969202986531	694.5152531001822	1	1	10	Trim44	26
967060	668.8572569702073	873.2773535771739	1	1	10	Trim44	26
967061	623.6768352962052	1149.8969788933664	1	1	10	Trim44	26
967062	732.6166817628396	973.0259781779387	1	1	10	Trim44	26
967063	576.3375203376789	1084.8991529094367	1	1	10	Trim44	26
967064	651.4924575965418	936.7106588221224	1	1	10	Cdc42bpa	26
967065	647.2614890931036	1062.3708091847711	1	1	10	Cdc42bpa	26
967066	560.5582881479529	1052.4000523191096	1	1	10	Cdc42bpa	26
967067	692.800448037841	877.63019652502	1	1	10	Cdc42bpa	26
967068	573.8035439713886	987.1456421791544	1	1	10	Cdc42bpa	26
967069	546.044734937733	898.143451506915	1	1	10	Cdc42bpa	26
967070	704.0549788845365	925.381663000402	1	1	10	Cdc42bpa	26
967071	667.8252909495145	916.0415969057998	1	1	10	Cdc42bpa	26
967072	654.5972137739692	1064.2404426875828	1	1	10	Ypel5	26
967073	553.5794332191547	857.2369795497727	1	1	10	Ypel5	26
967074	645.5986011648499	1092.9923748471563	1	1	10	Ypel5	26
967075	560.7915483679149	924.5613224588004	1	1	10	Fxr1	26
967076	538.5541921892892	1084.5704558502853	1	1	10	Fxr1	26
967077	744.5387649644194	794.2897371845912	1	1	10	Fxr1	26
967078	692.5589468694495	1058.5561391042263	1	1	10	Fxr1	26
967079	586.5573041368182	1095.5668585016274	1	1	10	Fxr1	26
967080	635.5448475654439	923.5548896938338	1	1	10	Fxr1	26
967081	684.5547032849151	1013.0547674751746	1	1	10	Fxr1	26
967082	666.5258594368559	684.5414229468895	1	1	10	Fxr1	26
967083	731.2990831252675	922.546692004642	1	1	10	Fxr1	26
967084	744.5572059779017	1010.5495289832977	1	1	10	Fxr1	26
967085	531.5639595459512	1202.8264126622603	1	1	10	Fxr1	26
967086	725.5325410251311	731.5385171238064	1	1	10	Fxr1	26
967087	600.5276653857062	740.7996063903222	1	1	10	Fxr1	26
967088	640.3001508964531	983.307201700371	1	1	10	Fxr1	26
967089	730.8119638965075	1073.5535596872926	1	1	10	Fxr1	26
967090	683.5286891630523	992.0944995246937	1	1	10	Grb2	26
967091	777.3195521333937	986.3300114349444	1	1	10	Grb2	26
967092	550.5409340690258	794.5895735894106	1	1	10	Grb2	26
967093	658.5455366830496	782.0795359132276	1	1	10	Grb2	26
967094	597.5720747333837	1124.6029195103574	1	1	10	Grb2	26
967095	638.5553433826763	1047.0281620144851	1	1	10	Grb2	26
967096	605.8095688891034	975.5943443228542	1	1	10	Grb2	26
967097	688.8192053640798	1036.0903249834973	1	1	10	Grb2	26
967098	568.9080121332801	794.4245711592449	1	1	10	Gorasp2	26
967099	741.6978188777557	1073.6742731149102	1	1	10	Gorasp2	26
967100	631.4129841399731	804.4187232280785	1	1	10	Gorasp2	26
967101	711.4211406815552	834.4123313178384	1	1	10	Gorasp2	26
967102	717.7008757012832	721.270670970149	1	1	10	Ogfod1	26
967103	647.532182712186	1008.0526808886331	1	1	10	Ogfod1	26
967104	568.721632577771	1109.3132729988322	1	1	10	Ogfod1	26
967105	668.9677681301603	839.0964739408234	1	1	10	Irf2bpl	26
967106	632.4703775622779	905.3525357148839	1	1	10	Irf2bpl	26
967107	713.7242306059187	898.3465785639215	1	1	10	Irf2bpl	26
967108	754.4719502545055	833.5903167667389	1	1	10	Irf2bpl	26
967109	671.8477613885935	678.2611519015095	1	1	10	Aamp	26
967110	612.2666570912605	899.8212992635242	1	1	10	Aamp	26
967111	589.7491190680599	736.5654750564271	1	1	10	Aamp	26
967112	755.5281115326682	943.0590313729014	1	1	10	Aamp	26
967113	773.7605475685142	759.5481083437242	1	1	10	Aamp	26
967114	536.7642235028777	912.8295339323275	1	1	10	Aamp	26
967115	578.525595228079	1005.3299214799022	1	1	10	Aamp	26
967116	570.5101655783399	855.8233190978476	1	1	10	Aamp	26
967117	635.7881083811978	1101.5789303807712	1	1	10	Aamp	26
967118	666.7671149141433	877.5647156935249	1	1	10	Aamp	26
967119	608.0990706296408	950.217788512764	1	1	10	Aamp	26
967120	759.784724984398	1006.8117620194741	1	1	10	Aamp	26
967121	630.031620492765	1039.826455392227	1	1	10	Aamp	26
967122	661.7733326434975	941.8183984822789	1	1	10	Aamp	26
967123	755.0308445987962	970.5604556999921	1	1	10	Aamp	26
967124	713.682341243553	1003.666399978067	1	1	10	Aamp	26
967125	782.2837447738306	986.0584781911682	1	1	10	Aamp	26
967126	632.5326483241852	1048.8266444307044	1	1	10	Aamp	26
967127	583.0241627315745	988.8286559926686	1	1	10	Aamp	26
967128	564.0298146334461	1054.333810568804	1	1	10	Aamp	26
967129	757.5256815880643	918.0575992773862	1	1	10	Aamp	26
967130	594.0260625648523	1002.3282192963468	1	1	10	Aamp	26
967131	784.7764250778303	912.0545579542372	1	1	10	Aamp	26
967132	730.778407487799	958.3122769539518	1	1	10	Aamp	26
967133	778.5319073294588	969.558039722589	1	1	10	Aamp	26
967134	582.6719872191538	969.010468383194	1	1	10	Aamp	26
967135	582.1019121669859	995.8893283953931	1	1	10	Aamp	26
967136	568.7582123335633	837.3225761248776	1	1	10	Aamp	26
967137	570.7595429906735	849.5729839579084	1	1	10	Aamp	26
967138	766.4270888657749	802.5024784775078	1	1	10	Fbxl3	26
967139	742.7477169998543	690.1673260121648	1	1	10	Fbxl3	26
967140	687.9332007502886	816.4939338811998	1	1	10	Fbxl3	26
967141	622.5716319429475	1017.7907187277066	1	1	10	Med13	26
967142	710.0397604440984	661.5120278404798	1	1	10	Med13	26
967143	591.5382930597925	710.7769393175828	1	1	10	Med13	26
967144	630.568441487167	982.537941060687	1	1	10	Med13	26
967145	759.2175477580831	792.5673984573028	1	1	10	Med13	26
967146	651.6823992000634	1031.4531576111422	1	1	10	Cd200	26
967147	660.5138510359059	868.8875175215634	1	1	10	Gtpbp4	26
967148	607.5247088359434	1050.401444760395	1	1	10	Gtpbp4	26
967149	738.0046656111485	691.8719785874164	1	1	10	Gtpbp4	26
967150	666.5220083303959	972.1427010579464	1	1	10	Gtpbp4	26
967151	622.519110641063	965.6456794357152	1	1	10	Gtpbp4	26
967152	560.5204205808709	1027.6537666341471	1	1	10	Gtpbp4	26
967153	545.8962243729151	755.2998369760593	1	1	10	Gtpbp4	26
967154	634.9834713845073	927.2701686663473	1	1	10	Tmed4	26
967155	736.7387053200548	927.2594085878104	1	1	10	Tmed4	26
967156	687.4611341583686	690.2524142911855	1	1	10	Tmed4	26
967157	767.236582069421	892.2543936781794	1	1	10	Tmed4	26
967158	730.9866169748209	910.2591510118099	1	1	10	Tmed4	26
967159	760.4857826391153	947.3432956453453	1	1	10	Elp3	26
967160	601.230085505835	985.3595024300942	1	1	10	Elp3	26
967161	687.9897524140308	1039.104910765132	1	1	10	Elp3	26
967162	717.2131687611418	934.2359775519398	1	1	10	Elp3	26
967163	693.9655108004513	760.3385470846492	1	1	10	Elp3	26
967164	782.4776340620461	840.8353090188298	1	1	10	Elp3	26
967165	656.739343397126	1054.6085328744236	1	1	10	Elp3	26
967166	757.4451261392223	980.6552650538117	1	1	10	Nrbp2	26
967167	629.4524103284631	1128.4228988626573	1	1	10	Nrbp2	26
967168	742.7622404421212	781.3063345754093	1	1	10	Zfp280d	26
967169	744.7589245319556	855.4945318758948	1	1	10	Gga3	26
967170	743.7439739753509	683.7341414816915	1	1	10	Gga3	26
967171	550.487378194138	743.5045360545514	1	1	10	Gga3	26
967172	615.5319679448726	1017.8674678946013	1	1	10	Gga3	26
967173	699.2496391142116	780.2438856809339	1	1	10	Gga3	26
967174	584.8611700458871	865.5737210140238	1	1	10	Clmn	26
967175	557.7187403567958	1029.8518588920506	1	1	10	Ncoa6	26
967176	647.6356862196038	716.7300799819743	1	1	10	Ncoa6	26
967177	613.6448872403615	862.7411226761957	1	1	10	Ncoa6	26
967178	639.625792835161	1133.769315757195	1	1	10	Ncoa6	26
967179	591.6587758250482	1061.0042709197364	1	1	10	Ncoa6	26
967180	741.8903733079316	706.7222956385268	1	1	10	Ncoa6	26
967181	789.8507359689289	863.1937990901885	1	1	10	Cwf19l2	26
967182	649.8224321638652	815.8974386273616	1	1	10	Cnot8	26
967183	559.5811746474795	962.6618779649983	1	1	10	Cnot8	26
967184	776.3453930735346	1014.3953100485794	1	1	10	Cnot8	26
967185	541.3178530651596	819.1570340880093	1	1	10	Cnot8	26
967186	713.5936720054652	1026.9013296118142	1	1	10	Cnot8	26
967187	712.0870561129018	951.6481007375667	1	1	10	Cnot8	26
967188	749.5918594662043	987.6464354947544	1	1	10	Cnot8	26
967189	606.6191005884662	1112.7828459019333	1	1	10	Kdm4b	26
967190	561.3343159790757	772.0200746003575	1	1	10	Kdm4b	26
967191	643.6281333368876	711.5329291238409	1	1	10	Kdm4b	26
967192	577.1774667582122	979.217218167261	1	1	10	Foxk2	26
967193	766.6688179830928	762.1912410360299	1	1	10	Foxk2	26
967194	640.442580183729	1126.4691263824416	1	1	10	Foxk2	26
967195	700.4322022284126	964.4564066097737	1	1	10	Foxk2	26
967196	743.1953176954578	1099.4594164313485	1	1	10	Foxk2	26
967197	582.1854068684745	1073.2213376872514	1	1	10	Foxk2	26
967198	588.4309186314391	1014.7179948699089	1	1	10	Foxk2	26
967199	601.6946812560475	1174.9746495830254	1	1	10	Foxk2	26
967200	781.9404671092166	1017.452288343875	1	1	10	Foxk2	26
967201	771.4343704579991	949.1998555722922	1	1	10	Foxk2	26
967202	711.1881822001984	1031.2087481403914	1	1	10	Foxk2	26
967203	726.9137784726973	723.9426534115299	1	1	10	Foxk2	26
967204	599.4382294600157	1097.471087284808	1	1	10	Foxk2	26
967205	647.438658319859	1074.4660476044555	1	1	10	Foxk2	26
967206	581.6027055543366	885.3248994601649	1	1	10	Nubp2	26
967207	792.3654975134306	925.5631045733236	1	1	10	Nubp2	26
967208	734.523364613574	1092.8953832410832	1	1	10	Nubp2	26
967209	727.6135437049221	943.5681985163168	1	1	10	Nubp2	26
967210	657.5962318970206	729.5624440059984	1	1	10	Nubp2	26
967211	767.3659373282542	950.8159543258846	1	1	10	Nubp2	26
967212	771.4776027392154	906.0886419359401	1	1	10	Tmem25	26
967213	527.2291467283727	844.5505845757315	1	1	10	Zfp664	26
967214	729.5042269677801	1095.2976168474984	1	1	10	Zfp664	26
967215	557.4701703311541	690.29215174615	1	1	10	Zfp664	26
967216	766.4899188057292	856.5352020571665	1	1	10	Zfp664	26
967217	585.4874862776522	933.5504339294321	1	1	10	Zfp664	26
967218	598.4917748925259	990.0519229811504	1	1	10	Zfp664	26
967219	720.4877352136588	852.5380904517659	1	1	10	Zfp664	26
967220	662.4922243027619	956.5462788018892	1	1	10	Zfp664	26
967221	666.2442841965487	985.2972240030875	1	1	10	Zfp664	26
967222	603.7367166857662	910.5482567019865	1	1	10	Zfp664	26
967223	576.5389447280289	831.6855821910453	1	1	10	Rpp14	26
967224	724.4884229192949	976.4334100295143	1	1	10	Rpp14	26
967225	623.4698238587791	925.7363345094312	1	1	10	Rpp14	26
967226	564.483402545357	1009.9445998433554	1	1	10	Rpp14	26
967227	644.4617076051201	702.7522553713904	1	1	10	Bmp1	26
967228	747.7741679759658	1042.305474660161	1	1	10	Pgs1	26
967229	721.5173624691706	960.3029103380536	1	1	10	Pgs1	26
967230	753.2555384033774	756.290082223921	1	1	10	Pgs1	26
967231	678.0049534479135	807.2977629578602	1	1	10	Pgs1	26
967232	575.0118183506495	992.564298296498	1	1	10	Pgs1	26
967233	634.525538316429	1152.5687553299867	1	1	10	Pgs1	26
967234	602.4963474530064	737.2990849456962	1	1	10	Pgs1	26
967235	646.5140030956009	969.0583394791719	1	1	10	Pgs1	26
967236	751.8668400825554	932.91744461278	1	1	10	Pgs1	26
967237	728.754250323915	756.5417223522621	1	1	10	Pgs1	26
967238	764.2710278513312	981.5511879025901	1	1	10	Pgs1	26
967239	755.523063347001	1019.3037355890258	1	1	10	Pgs1	26
967240	666.2509668408899	945.5034138140079	1	1	10	Uck1	26
967241	668.2563483884078	1015.0065851522468	1	1	10	Uck1	26
967242	676.2494954225267	920.0014311998248	1	1	10	Uck1	26
967243	638.4866579020451	775.2473822340112	1	1	10	Uck1	26
967244	663.8461493031336	1091.4203793545619	1	1	10	Eml4	26
967245	553.3153805804063	815.6670657437174	1	1	10	Eml4	26
967246	752.8359678876384	933.4044732558585	1	1	10	Eml4	26
967247	648.8091023858294	696.6524454115931	1	1	10	Eml4	26
967248	588.1831028923608	968.4082775846806	1	1	10	Eml4	26
967249	612.8211764243381	847.1631269151819	1	1	10	Eml4	26
967250	700.0910553317295	1016.6633979703557	1	1	10	Eml4	26
967251	634.5964604368666	1110.424004927047	1	1	10	Eml4	26
967252	761.5940554562364	1016.6577379602029	1	1	10	Eml4	26
967253	635.3408211990297	1048.6709155374583	1	1	10	Eml4	26
967254	728.3316733003934	899.6550765520716	1	1	10	Eml4	26
967255	609.8337257671537	985.1701567331055	1	1	10	Eml4	26
967256	767.84557711726	955.6373929597722	1	1	10	Eml4	26
967257	536.4860239212212	813.3148936552175	1	1	10	Eml4	26
967258	711.6409301351284	689.3852718084675	1	1	10	Nol6	26
967259	732.1613922751403	1037.1501963107603	1	1	10	Nol6	26
967260	551.386944908553	750.3970820509894	1	1	10	Nol6	26
967261	643.4049321440863	995.4032409433704	1	1	10	Nol6	26
967262	774.0686912883237	966.0844400409992	1	1	10	Taf2	26
967263	617.7925554491785	721.334222955837	1	1	10	Taf2	26
967264	619.81874437765	1067.1010410478834	1	1	10	Taf2	26
967265	551.5330602595496	874.5356694902525	1	1	10	Scarb1	26
967266	762.304371387345	1023.0269987454044	1	1	10	Scarb1	26
967267	724.5333673723998	767.5175192722701	1	1	10	Scarb1	26
967268	793.0504330324087	950.7712142023004	1	1	10	Scarb1	26
967269	787.8023365967153	979.5229878186329	1	1	10	Scarb1	26
967270	692.6702386614098	705.5231262763238	1	1	10	Iqgap1	26
967271	722.448274878745	1037.5372971968236	1	1	10	Iqgap1	26
967272	615.1971496212756	1090.2985044486747	1	1	10	Iqgap1	26
967273	768.7568420174852	818.2179530054037	1	1	10	Iqgap1	26
967274	562.036478867727	829.8400251693274	1	1	10	Iqgap1	26
967275	567.4164900332498	736.7847032366487	1	1	10	Iqgap1	26
967276	708.6734329160759	735.5233332203143	1	1	10	Iqgap1	26
967277	525.4195175247382	800.7912483676657	1	1	10	Iqgap1	26
967278	687.9353174533079	897.0330609108679	1	1	10	Iqgap1	26
967279	614.6068102461621	891.180748011211	1	1	10	Iqgap1	26
967280	555.68343836426	956.0465759781067	1	1	10	Iqgap1	26
967281	672.9736768764623	717.5530226415495	1	1	10	Iqgap1	26
967282	670.9169989831021	678.5235232366184	1	1	10	Iqgap1	26
967283	573.6694241980476	769.5358345202177	1	1	10	Iqgap1	26
967284	755.6790581116124	776.5216275565454	1	1	10	Iqgap1	26
967285	707.6695633222183	687.7710457621401	1	1	10	Iqgap1	26
967286	557.6803032419085	915.5443933635815	1	1	10	Iqgap1	26
967287	699.6711475089107	712.5229154341081	1	1	10	Iqgap1	26
967288	686.6705617801375	713.2739928533829	1	1	10	Iqgap1	26
967289	782.8550993898509	921.1303359624558	1	1	10	Acsl1	26
967290	594.956506958228	736.0388831297156	1	1	10	Acsl1	26
967291	765.3448843409425	823.3774914049652	1	1	10	Acsl1	26
967292	607.1105872847676	1062.6538389499467	1	1	10	Acsl1	26
967293	567.4854814262296	1034.9973165565416	1	1	10	Glrx3	26
967294	777.1437723373493	756.0498709355326	1	1	10	Glrx3	26
967295	796.5014069540877	1019.2258748066217	1	1	10	Glrx3	26
967296	640.7368552705516	987.7372754533818	1	1	10	Glrx3	26
967297	647.484266427476	952.7340191000117	1	1	10	Glrx3	26
967298	695.7153587571315	934.7404701045831	1	1	10	Dhx8	26
967299	593.8733815302453	734.9357941432669	1	1	10	Dhx8	26
967300	780.7859079391853	867.052529257706	1	1	10	Dhx8	26
967301	559.2711200533881	811.0689253486627	1	1	10	Dhx8	26
967302	621.2212050341628	969.3823668159126	1	1	10	Shisa9	26
967303	681.9286479260294	1001.7901401955165	1	1	10	Mast2	26
967304	623.9216824918537	950.542495316829	1	1	10	Mast2	26
967305	616.6838563835928	1102.5502906097195	1	1	10	Mast2	26
967306	697.6760789270825	961.5369389432714	1	1	10	Mast2	26
967307	789.4273803051017	924.5276388684971	1	1	10	Mast2	26
967308	601.4251659206262	1005.7969544917297	1	1	10	Mast2	26
967309	538.9120545073547	882.546275722711	1	1	10	Mast2	26
967310	791.6846673810505	1011.7815710226395	1	1	10	Mast2	26
967311	688.65753052318	741.5272584553713	1	1	10	Mast2	26
967312	711.6578477186233	732.2749284809487	1	1	10	Mast2	26
967313	587.9396151024306	1189.0567584124353	1	1	10	Mast2	26
967314	596.1567811222069	785.5369689776726	1	1	10	Mast2	26
967315	521.4310793356822	1123.5591276902423	1	1	10	Mast2	26
967316	583.1703427324395	957.7961797474148	1	1	10	Mast2	26
967317	739.4210421754183	876.2794542940438	1	1	10	Mast2	26
967318	608.413223514825	856.7893294999417	1	1	10	Mast2	26
967319	654.4119265635649	814.5335341292006	1	1	10	Mast2	26
967320	744.6550762315918	679.519708503132	1	1	10	Mast2	26
967321	538.9060102755524	809.2928085174655	1	1	10	Mast2	26
967322	572.4091952795309	828.540951921902	1	1	10	Mast2	26
967323	672.6508503749254	669.525164337675	1	1	10	Mast2	26
967324	536.1782955273243	1081.305903672554	1	1	10	Mast2	26
967325	778.1734572474413	883.2766043561808	1	1	10	Mast2	26
967326	690.6543471829277	701.7752053670124	1	1	10	Mast2	26
967327	719.9224410488125	904.5324083977137	1	1	10	Mast2	26
967328	648.95196207742	730.4965093563625	1	1	10	Mast2	26
967329	777.9282364263363	941.5293835296394	1	1	10	Mast2	26
967330	746.4355933009685	1049.0370639952177	1	1	10	Mast2	26
967331	708.4331833192971	1041.5398394371286	1	1	10	Mast2	26
967332	615.6818320600395	1078.5492360541843	1	1	10	Mast2	26
967333	688.4274582459989	983.538739319493	1	1	10	Mast2	26
967334	732.6606857408713	754.5242498805087	1	1	10	Mast2	26
967335	732.6578850595345	720.5226392317786	1	1	10	Mast2	26
967336	652.9235505183594	956.5403907325236	1	1	10	Mast2	26
967337	790.6780957086452	932.5279044674623	1	1	10	Mast2	26
967338	770.7364232675046	818.5533020768645	1	1	10	Mast2	26
967339	691.6789891064302	1000.2892654928459	1	1	10	Mast2	26
967340	671.6325252548546	1071.4663248361142	1	1	10	Rpgrip1l	26
967341	783.5053051346737	868.1913108650626	1	1	10	Dok4	26
967342	561.00740431386	1077.9645876614725	1	1	10	Dok4	26
967343	721.4656614956754	738.5227636712435	1	1	10	Pank4	26
967344	539.9573804440382	766.5401981243352	1	1	10	Pank4	26
967345	641.8706352399371	905.8165335703757	1	1	10	Yipf6	26
967346	612.1678536278167	850.5533141872561	1	1	10	Sos2	26
967347	698.5474785716933	1025.668588491265	1	1	10	Spr	26
967348	564.5451555467732	1091.684413532144	1	1	10	Spr	26
967349	596.2923336208078	1037.6783412018858	1	1	10	Spr	26
967350	730.201914653935	963.2800567149637	1	1	10	Spr	26
967351	619.7822973042021	907.6683725257932	1	1	10	Spr	26
967352	535.5438342746364	1096.6872742586295	1	1	10	Spr	26
967353	633.6340255276992	1162.5339462515017	1	1	10	Nudcd1	26
967354	641.3977260994656	954.1830961175764	1	1	10	Nudcd1	26
967355	629.097089023108	959.3525586222909	1	1	10	Nudcd1	26
967356	733.264305115812	1015.8134839131569	1	1	10	Pes1	26
967357	643.4784628425941	698.5563157152393	1	1	10	Pes1	26
967358	551.580492599379	1112.8905666247413	1	1	10	Pes1	26
967359	641.0085367146762	1004.5720303338537	1	1	10	Pes1	26
967360	762.7572807914096	929.556221233097	1	1	10	Pes1	26
967361	724.4836874462736	710.0489004243725	1	1	10	Pes1	26
967362	676.5086455233674	987.5676541733094	1	1	10	Pes1	26
967363	533.5113562209835	1088.336852506446	1	1	10	Pes1	26
967364	785.722225730708	828.6077205162466	1	1	10	Hcfc2	26
967365	671.7206358492404	879.6185921429944	1	1	10	Hcfc2	26
967366	739.7113855259685	711.8556294480243	1	1	10	Hcfc2	26
967367	662.5531242152864	774.2739076559333	1	1	10	Yod1	26
967368	680.5627778678042	852.276450508621	1	1	10	Yod1	26
967369	668.6020398102814	797.601562793996	1	1	10	Atrip	26
967370	588.6298733017798	1127.1280062399487	1	1	10	Atrip	26
967371	767.6162623177382	885.596805224036	1	1	10	Atrip	26
967372	756.3976902239001	742.4063185697291	1	1	10	Pwwp2b	26
967373	576.8139319521276	1085.8439330845815	1	1	10	Pwwp2b	26
967374	604.5836663621094	1024.3424605987339	1	1	10	Mrrf	26
967375	730.5339916560624	939.3843514775109	1	1	10	Mrrf	26
967376	676.6274700160225	959.8917373257235	1	1	10	Pigt	26
967377	683.6029280059292	689.3811870512201	1	1	10	Pigt	26
967378	572.953423832436	781.0944327283792	1	1	10	Pigt	26
967379	665.6382068583212	1081.3972013959908	1	1	10	Pigt	26
967380	694.6314603387331	996.1414114300719	1	1	10	Pigt	26
967381	766.6162072308414	801.1276764853341	1	1	10	Pigt	26
967382	725.6021447479262	664.1264152414743	1	1	10	Pigt	26
967383	592.6063170088592	762.6422134781443	1	1	10	Pigt	26
967384	638.8520825315488	698.1356063260707	1	1	10	Pigt	26
967385	539.3556826851864	777.1476224233696	1	1	10	Pigt	26
967386	675.127440413199	950.5523903718247	1	1	10	Osgin2	26
967387	629.5124600464727	969.5831665899132	1	1	10	Akap10	26
967388	619.7701886216499	1079.8390179620008	1	1	10	Akap10	26
967389	788.6828609257324	1016.5425273294022	1	1	10	Akap10	26
967390	734.0025910454453	742.0284030655571	1	1	10	Clic4	26
967391	565.0012887433791	796.5439602947004	1	1	10	Clic4	26
967392	766.2767546814634	1026.5354456493342	1	1	10	Clic4	26
967393	722.4976366771783	685.5274264949361	1	1	10	Clic4	26
967394	595.5198137668993	1012.2988003151711	1	1	10	Clic4	26
967395	580.0115130848798	916.5468055465368	1	1	10	Clic4	26
967396	673.2655924418904	927.7896413767811	1	1	10	Clic4	26
967397	530.4985667019776	777.5461053658757	1	1	10	Clic4	26
967398	624.2824739278818	1156.5513645237932	1	1	10	Clic4	26
967399	636.7574428397038	842.5397016568777	1	1	10	Clic4	26
967400	615.7741735569672	1057.5487016292234	1	1	10	Clic4	26
967401	568.5035972361749	823.544589335292	1	1	10	Clic4	26
967402	603.2736391351921	1056.2996620962435	1	1	10	Clic4	26
967403	700.5210428298524	983.539318605169	1	1	10	Clic4	26
967404	606.9488048899324	1070.2186449476014	1	1	10	Clic4	26
967405	591.6666325683016	984.5149872975023	1	1	10	Zeb1	26
967406	532.670892225061	1076.2746848087968	1	1	10	Zeb1	26
967407	611.4165790261958	970.7626542637947	1	1	10	Zeb1	26
967408	564.1257726208746	810.1259839667093	1	1	10	Glce	26
967409	755.4067974882854	1001.6163726159315	1	1	10	Glce	26
967410	593.6370325172043	900.6278930596292	1	1	10	Glce	26
967411	594.6290967262695	825.3735869852255	1	1	10	Glce	26
967412	672.659611148118	807.7013945261333	1	1	10	Cic	26
967413	788.4232588692375	918.288691676522	1	1	10	Cic	26
967414	529.9008321741521	825.3028670025196	1	1	10	Cic	26
967415	721.6508263977083	675.5293657478816	1	1	10	Cic	26
967416	685.6570869990153	785.7886624255422	1	1	10	Cic	26
967417	713.9795187149613	892.3412397613653	1	1	10	Cic	26
967418	792.676854438437	962.0409819083859	1	1	10	Cic	26
967419	696.1367516885732	708.3415637646976	1	1	10	Slc35b2	26
967420	612.4007312958734	934.3579345037989	1	1	10	Slc35b2	26
967421	534.1386032681093	822.6091739758463	1	1	10	Slc35b2	26
967422	803.5885366382603	989.5160597780321	1	1	10	Zbtb41	26
967423	556.618491771546	1030.9045132441433	1	1	10	Zbtb41	26
967424	651.5938947528499	1119.2893985070918	1	1	10	Zbtb41	26
967425	555.5680234138106	925.7888765841702	1	1	10	Zbtb41	26
967426	558.4771204102742	1195.5091780561306	1	1	10	Ing5	26
967427	740.9620952257711	917.4789956708643	1	1	10	Ing5	26
967428	674.4655318811888	995.488803740113	1	1	10	Ing5	26
967429	694.6395974851199	865.861422094496	1	1	10	Fam185a	26
967430	600.5724635649278	1126.8395443240543	1	1	10	Pcyt1a	26
967431	660.5502067664613	735.3187325336106	1	1	10	Pcyt1a	26
967432	729.5711429393056	1017.8266142277334	1	1	10	Pcyt1a	26
967433	786.5661863530181	900.817910582789	1	1	10	Pcyt1a	26
967434	636.3150144026267	985.0811152411582	1	1	10	Pcyt1a	26
967435	628.2024396299289	1059.7551283649063	1	1	10	Pcyt1a	26
967436	613.8203623051966	1084.5868622992957	1	1	10	Pcyt1a	26
967437	553.569313167825	1053.5893440990978	1	1	10	Ctso	26
967438	557.7530165230785	899.8780940999729	1	1	10	Tmem143	26
967439	610.6948998553163	745.3682590212217	1	1	10	Itpkc	26
967440	656.7160842306394	972.8733721337704	1	1	10	Itpkc	26
967441	694.4503524266056	770.3621305802411	1	1	10	Itpkc	26
967442	714.7655975608749	930.0728181984738	1	1	10	Zfp579	26
967443	695.7962052661842	952.5156631331539	1	1	10	Slc25a53	26
967444	713.125814821049	818.6450782752228	1	1	10	Uhrf1bp1	26
967445	594.6433081953135	1119.419661949359	1	1	10	Uhrf1bp1	26
967446	763.3728022971108	747.3875163453777	1	1	10	Uhrf1bp1	26
967447	713.4008341156131	718.2961223610855	1	1	10	Uhrf1bp1	26
967448	741.8778584034957	826.1432109172073	1	1	10	Uhrf1bp1	26
967449	621.5749244245003	1002.7810413177348	1	1	10	Zkscan4	26
967450	726.7871276060562	927.1084063847075	1	1	10	Ptpn14	26
967451	649.5390465426666	1020.3705912151031	1	1	10	Ptpn14	26
967452	737.4869621749718	761.3417267387457	1	1	10	Ptpn14	26
967453	662.5148946362854	680.2754335645029	1	1	10	Suox	26
967454	741.5035773329427	966.369372518268	1	1	10	Suox	26
967455	782.7944909893088	970.7749236909416	1	1	10	Suox	26
967456	628.7638860246407	1045.4050968153665	1	1	10	D2hgdh	26
967457	770.2235260344033	794.7602926627625	1	1	10	Klhl3	26
967458	546.6879610040573	758.4397611438806	1	1	10	Cmtr2	26
967459	601.2066350730843	931.4436947518923	1	1	10	Cmtr2	26
967460	682.3563664693207	765.5222186469049	1	1	10	Cmtr2	26
967461	742.4904813499804	689.9117075263176	1	1	10	Stard8	26
967462	631.5867647412271	889.904249303163	1	1	10	Ltbp3	26
967463	656.602758557852	1038.9107227639927	1	1	10	Ltbp3	26
967464	751.5728842570356	673.3796456411826	1	1	10	Ltbp3	26
967465	567.595200720372	961.4234021336174	1	1	10	Ltbp3	26
967466	688.5938215759455	927.4009459910619	1	1	10	Ltbp3	26
967467	580.588147725151	935.4119266439807	1	1	10	Ltbp3	26
967468	618.5868196532649	898.4060208859677	1	1	10	Ltbp3	26
967469	627.6835230143142	1035.6145262930245	1	1	10	Nfkbil1	26
967470	542.1820521109898	1057.874124227395	1	1	10	Nfkbil1	26
967471	699.6775326763537	945.3533295567846	1	1	10	Nfkbil1	26
967472	550.6904711325451	1137.6267370719372	1	1	10	Nfkbil1	26
967473	674.1894259007481	1074.1115104413561	1	1	10	Nfkbil1	26
967474	697.8421159733618	903.5845540729597	1	1	10	Loxl3	26
967475	633.3425456450909	956.8418868903552	1	1	10	Loxl3	26
967476	571.823955115879	739.5849705959915	1	1	10	Loxl3	26
967477	738.8387168106295	825.5776004091513	1	1	10	Loxl3	26
967478	747.8302390338536	699.3204153733886	1	1	10	Loxl3	26
967479	534.5794323763566	844.0930350521107	1	1	10	Loxl3	26
967480	747.8361204887755	782.3247232508796	1	1	10	Loxl3	26
967481	762.1000766566997	968.8333928038569	1	1	10	Loxl3	26
967482	548.3515430729956	1146.1077361599853	1	1	10	Loxl3	26
967483	631.8241475248913	698.3285833359604	1	1	10	Loxl3	26
967484	615.8360340136069	877.8390318001158	1	1	10	Loxl3	26
967485	658.3324152683721	795.5817473541981	1	1	10	Loxl3	26
967486	717.0874334082297	823.3290315274717	1	1	10	Loxl3	26
967487	700.8296777639505	725.8251146789089	1	1	10	Loxl3	26
967488	546.3333533394697	890.8446262477505	1	1	10	Loxl3	26
967489	600.5808297805902	815.5868789070372	1	1	10	Loxl3	26
967490	552.5788428119762	822.5906412529182	1	1	10	Loxl3	26
967491	662.591965419572	927.3382826446702	1	1	10	Loxl3	26
967492	586.089420980025	947.3447501708894	1	1	10	Loxl3	26
967493	647.0853756206825	845.5851412558992	1	1	10	Loxl3	26
967494	577.0775265407472	786.0870157488166	1	1	10	Loxl3	26
967495	721.5825831492837	751.5749807085367	1	1	10	Loxl3	26
967496	569.8358812427718	909.3439280631382	1	1	10	Loxl3	26
967497	747.8454905502135	914.5815819513489	1	1	10	Loxl3	26
967498	579.080995944436	833.5893369716197	1	1	10	Loxl3	26
967499	589.8296370348503	806.5871725430193	1	1	10	Loxl3	26
967500	685.0788967398239	726.3262562612155	1	1	10	Loxl3	26
967501	636.8379034284436	888.8381146446827	1	1	10	Loxl3	26
967502	622.3439939406112	985.3441521348046	1	1	10	Loxl3	26
967503	756.5865529674132	782.0740882915497	1	1	10	Loxl3	26
967504	639.3256748365302	714.3288743223759	1	1	10	Loxl3	26
967505	606.8303067884958	803.5858122012585	1	1	10	Loxl3	26
967506	643.9521721819551	711.6252436072382	1	1	10	Loxl3	26
967507	753.4489284882163	719.3129554354744	1	1	10	Gxylt2	26
967508	651.2035205093807	843.5788811990816	1	1	10	Gxylt2	26
967509	566.4907245537539	742.2155255964408	1	1	10	Gxylt2	26
967510	598.7692629819513	777.5638550317676	1	1	10	Layn	26
967511	642.5487735706924	1120.8546118119239	1	1	10	Layn	26
967512	723.7786015347624	815.586635492949	1	1	10	Layn	26
967513	666.0259244454207	809.5908142392901	1	1	10	Layn	26
967514	760.7700301715548	684.5787619752061	1	1	10	Layn	26
967515	565.5188467281837	988.5633520043027	1	1	10	Lrrc2	26
967516	745.8743187720582	1015.5648939274021	1	1	10	Ssc5d	26
967517	711.6120228565215	725.4502501214059	1	1	10	Cd248	26
967518	588.5324370158099	780.0103150790209	1	1	10	Cd248	26
967519	700.7980405582224	900.5066265564759	1	1	10	Cd248	26
967520	724.9432929633749	695.4477585806679	1	1	10	Cd248	26
967521	541.7847381550421	833.7668548341356	1	1	10	Cd248	26
967522	574.0426174426361	908.5177334770115	1	1	10	Cd248	26
967523	623.5434068361121	889.7626366087438	1	1	10	Cd248	26
967524	743.2273946788063	706.8479164988634	1	1	10	Cd248	26
967525	642.2806781124328	728.5032851780289	1	1	10	Cd248	26
967526	747.6392458004489	1015.1264668855088	1	1	10	Cd248	26
967527	589.0406287661594	876.5149207937764	1	1	10	Cd248	26
967528	754.9682154344387	962.1234958675624	1	1	10	Cd248	26
967529	576.0313838458997	774.511111147938	1	1	10	Cd248	26
967530	688.5494585637341	924.2587999148669	1	1	10	Cd248	26
967531	760.8995373455587	758.84851003936	1	1	10	Cd248	26
967532	721.5468744846848	875.0036447652767	1	1	10	Cd248	26
967533	672.5481988545012	918.5098789870974	1	1	10	Cd248	26
967534	723.5374648844104	762.4980541450911	1	1	10	Cd248	26
967535	713.5316565499932	699.4958656816925	1	1	10	Cd248	26
967536	566.5608083808943	789.5341196357884	1	1	10	Cd248	26
967537	582.0384369237995	854.5144565105473	1	1	10	Cd248	26
967538	678.8069555585965	908.5981801374911	1	1	10	Cd248	26
967539	544.535185899947	837.5168007605035	1	1	10	Cd248	26
967540	596.7739863913487	1130.5296427686121	1	1	10	Spin4	26
967541	772.1604783137032	805.5835052076468	1	1	10	Hck	26
967542	627.1760007405715	1169.36098759066	1	1	10	Hck	26
967543	691.171374316405	1044.100633319045	1	1	10	Hck	26
967544	676.9199779914567	1033.3509883879613	1	1	10	Hck	26
967545	742.8643247266688	779.9887270473615	1	1	10	Adam33	26
967546	515.8056013996865	851.6775254680138	1	1	10	Cenpn	26
967547	749.9433181079147	791.9585640304344	1	1	10	Il12rb2	26
967548	629.6169679866271	975.5979727622647	1	1	10	Zfp804b	26
967549	772.8768772727271	942.506736869253	1	1	10	Plbd1	26
967550	712.8819358541882	960.7111935182485	1	1	10	Psapl1	26
967551	746.6354662727424	987.4595450457393	1	1	10	Psapl1	26
967552	749.3654352541138	792.3632677586696	1	1	10	Scnn1g	26
967553	633.3897790646379	1141.259450220949	1	1	10	Cnn1	26
967554	706.3799590249542	973.7454316934254	1	1	10	Cnn1	26
967555	653.3867984636081	1091.7554343462095	1	1	10	Cnn1	26
967556	564.370610244717	1038.0858677631995	1	1	10	Ahcyl1	26
967557	659.3866083717166	922.546559456236	1	1	10	Ahcyl1	26
967558	678.3739566305726	1002.576216015213	1	1	10	Ahcyl1	26
967559	554.1046932784628	814.5752128801338	1	1	10	Ahcyl1	26
967560	730.375614032574	988.3219102075732	1	1	10	Ahcyl1	26
967561	587.3550291792277	795.0719282380592	1	1	10	Ahcyl1	26
967562	754.3746898864385	957.0686642309219	1	1	10	Ahcyl1	26
967563	712.8761953584299	1009.5741889367055	1	1	10	Ahcyl1	26
967564	553.6230554641139	1081.588825729386	1	1	10	Ahcyl1	26
967565	615.3675150627517	955.5781648274983	1	1	10	Ahcyl1	26
967566	738.3853893617365	934.5410519689011	1	1	10	Ahcyl1	26
967567	559.3591565508933	875.5779530516199	1	1	10	Ahcyl1	26
967568	699.3744737049672	994.5743626803384	1	1	10	Ahcyl1	26
967569	742.0467398492607	1011.568294204893	1	1	10	Ahcyl1	26
967570	543.3746848809724	1112.8411167622733	1	1	10	Ahcyl1	26
967571	725.3751666006161	985.3220979085062	1	1	10	Ahcyl1	26
967572	772.2547126289649	801.886524337361	1	1	10	Bmpr2	26
967573	672.5027563504732	836.6446734313156	1	1	10	Bmpr2	26
967574	592.9933640678335	746.8961390093198	1	1	10	Bmpr2	26
967575	648.4923768558021	696.6402871798289	1	1	10	Bmpr2	26
967576	676.2427522424218	684.38790818702	1	1	10	Bmpr2	26
967577	561.9900328657745	716.8969330153044	1	1	10	Bmpr2	26
967578	646.2505055824809	819.6457031964369	1	1	10	Bmpr2	26
967579	673.994740572069	715.6394013917443	1	1	10	Bmpr2	26
967580	555.006455576131	933.0546235433121	1	1	10	Exoc3	26
967581	791.5037538462052	974.4509265669191	1	1	10	Exoc3	26
967582	708.0035536364	794.7858601992326	1	1	10	Exoc3	26
967583	619.4949865981985	741.5399823576681	1	1	10	Exoc3	26
967584	700.4951672435424	690.7811779687888	1	1	10	Exoc3	26
967585	725.7647160207803	928.2912313871673	1	1	10	Exoc3	26
967586	612.7919807543176	983.8616845077694	1	1	10	Caprin1	26
967587	578.2750867482473	733.8477409865326	1	1	10	Caprin1	26
967588	752.5369313397438	746.3383062860552	1	1	10	Caprin1	26
967589	780.5523970904268	978.851497516054	1	1	10	Caprin1	26
967590	553.794570238998	1091.8720472068774	1	1	10	Caprin1	26
967591	712.7914934870523	866.8483331557259	1	1	10	Caprin1	26
967592	621.5528377306691	1159.1223545849182	1	1	10	Caprin1	26
967593	583.5437791462775	1046.3673968868793	1	1	10	Caprin1	26
967594	682.533724558917	767.5937788190342	1	1	10	Caprin1	26
967595	729.551786556266	1023.8573691675322	1	1	10	Caprin1	26
967596	740.5499703618829	981.1039931495872	1	1	10	Caprin1	26
967597	637.5465313382841	1034.6134643734981	1	1	10	Caprin1	26
967598	537.5260540096449	794.6040278223563	1	1	10	Caprin1	26
967599	576.5364158030638	928.8603058702793	1	1	10	Caprin1	26
967600	554.7881011799618	980.8649030045781	1	1	10	Caprin1	26
967601	767.2367522896525	919.2324749444438	1	1	10	Caprin1	26
967602	773.2966945254651	889.8462379336261	1	1	10	Caprin1	26
967603	658.0458241092552	1000.3600896020407	1	1	10	Caprin1	26
967604	543.6053130485493	1099.965010284374	1	1	10	Caprin1	26
967605	747.2983337507587	945.8513586426914	1	1	10	Caprin1	26
967606	647.5461507975039	1017.1117663016379	1	1	10	Caprin1	26
967607	675.5414010858008	905.853009951413	1	1	10	Caprin1	26
967608	713.5313251895575	693.3372152926972	1	1	10	Caprin1	26
967609	567.4880623649746	771.7780556325118	1	1	10	Caprin1	26
967610	679.3026557236278	1093.3647814636731	1	1	10	Caprin1	26
967611	597.1627669314295	935.789022314676	1	1	10	Caprin1	26
967612	598.5480785060652	1103.120138139785	1	1	10	Caprin1	26
967613	695.60723459872	981.9475432971147	1	1	10	Caprin1	26
967614	581.5410435655986	1001.864665992771	1	1	10	Caprin1	26
967615	630.0485569760755	1076.8666115446617	1	1	10	Caprin1	26
967616	662.2765697580123	1054.9543838626444	1	1	10	Caprin1	26
967617	675.5389527020832	864.3503674919384	1	1	10	Caprin1	26
967618	655.541358792843	926.855526638939	1	1	10	Caprin1	26
967619	649.0439495033103	977.8591734949672	1	1	10	Caprin1	26
967620	668.5460104168147	991.8589124493303	1	1	10	Caprin1	26
967621	606.2949241977518	1040.8656961428783	1	1	10	Caprin1	26
967622	638.2358591979	1016.2459217033339	1	1	10	Caprin1	26
967623	754.0503692003383	973.102697088251	1	1	10	Caprin1	26
967624	717.799352498926	995.3562526498632	1	1	10	Caprin1	26
967625	593.5410663803593	989.363169603972	1	1	10	Caprin1	26
967626	605.7760023325937	719.5952316214428	1	1	10	Caprin1	26
967627	605.5516511253068	1156.373126719849	1	1	10	Caprin1	26
967628	722.7957740837793	929.1017282105033	1	1	10	Caprin1	26
967629	687.7996078726569	1032.1103541310765	1	1	10	Caprin1	26
967630	631.5428837155354	978.8602577944879	1	1	10	Caprin1	26
967631	575.0450873803018	1077.6198839488957	1	1	10	Caprin1	26
967632	786.6150002558369	1012.2768461696668	1	1	10	Caprin1	26
967633	746.5358118510396	733.5878451776512	1	1	10	Caprin1	26
967634	725.0335155710883	717.838104645083	1	1	10	Caprin1	26
967635	668.3014129030622	1084.1148305839035	1	1	10	Caprin1	26
967636	636.5481137169503	1062.6153109156148	1	1	10	Caprin1	26
967637	596.7756207918719	722.8459591041419	1	1	10	Caprin1	26
967638	731.5513751907481	1014.6066684160471	1	1	10	Caprin1	26
967639	623.5478995489156	1072.8667298714495	1	1	10	Caprin1	26
967640	570.0392582620632	983.8642012952735	1	1	10	Caprin1	26
967641	643.0446411291811	996.6107246471232	1	1	10	Caprin1	26
967642	793.5527189286012	970.3501977260545	1	1	10	Caprin1	26
967643	587.7959244714441	1078.369194935045	1	1	10	Caprin1	26
967644	648.0470017273512	1030.8626162409248	1	1	10	Caprin1	26
967645	762.5483765366982	930.099443429822	1	1	10	Caprin1	26
967646	721.5418309233354	863.3475991282952	1	1	10	Caprin1	26
967647	656.545420620416	994.8598095195712	1	1	10	Caprin1	26
967648	644.8357083081002	978.4557260327459	1	1	10	Caprin1	26
967649	693.4063698224965	960.5561833328929	1	1	10	Ap3m2	26
967650	777.6483131527499	857.4977335749136	1	1	10	Xrn2	26
967651	619.2816417309053	974.8026576748512	1	1	10	Xrn2	26
967652	745.9014583127348	934.0041343368713	1	1	10	Xrn2	26
967653	513.4002916034888	1120.529764728597	1	1	10	Xrn2	26
967654	631.6573888094765	1126.272437459077	1	1	10	Xrn2	26
967655	735.6008214124522	686.1106297619026	1	1	10	Xrn2	26
967656	704.6474972378221	909.0053785579883	1	1	10	Xrn2	26
967657	665.6312496801638	691.7455512612288	1	1	10	Xrn2	26
967658	711.6177073088638	981.4612222461074	1	1	10	Xrn2	26
967659	730.8884861192674	746.4944532948418	1	1	10	Xrn2	26
967660	693.4042766915455	1023.7626265506215	1	1	10	Xrn2	26
967661	681.8990491866598	953.0093494698924	1	1	10	Xrn2	26
967662	765.7482355728881	952.1453382064783	1	1	10	Xrn2	26
967663	725.6497521352528	925.5049577648786	1	1	10	Xrn2	26
967664	752.3889552724515	734.7423915936411	1	1	10	Xrn2	26
967665	711.903172825223	990.5095464464496	1	1	10	Xrn2	26
967666	620.2174298444646	966.8551753543505	1	1	10	Camsap1	26
967667	584.3404302445181	1030.6814160353385	1	1	10	Ubtf	26
967668	652.0827775912506	905.1716435501475	1	1	10	Ubtf	26
967669	505.5737127412724	855.6815984425091	1	1	10	Ubtf	26
967670	631.3402613610483	1007.9268685495924	1	1	10	Ubtf	26
967671	768.5883456980843	923.9129888736555	1	1	10	Ubtf	26
967672	734.5949800675794	1021.919122964161	1	1	10	Ubtf	26
967673	638.8242113190399	803.6691428540071	1	1	10	Ubtf	26
967674	765.9973746934743	953.6924530629097	1	1	10	Ubtf	26
967675	628.5933947263422	1048.4285124616677	1	1	10	Ubtf	26
967676	641.5859616445025	949.6740256623698	1	1	10	Ubtf	26
967677	656.4914159705398	980.6788234145074	1	1	10	Ehmt1	26
967678	685.1061074162585	795.7413670164119	1	1	10	Ehmt1	26
967679	717.9923301285826	946.9210489829052	1	1	10	Ehmt1	26
967680	642.2457716313802	1038.6838860399694	1	1	10	Ehmt1	26
967681	699.529416323922	785.9248055466471	1	1	10	Crbn	26
967682	777.5968850009244	979.1430294984835	1	1	10	Becn1	26
967683	643.5994724463693	1148.6612617624214	1	1	10	Becn1	26
967684	575.5773941162436	855.6482392110129	1	1	10	Becn1	26
967685	634.0835472160874	899.6472119567437	1	1	10	Becn1	26
967686	632.590319125389	1010.9038467874309	1	1	10	Becn1	26
967687	743.102912810527	1109.6528264899655	1	1	10	Becn1	26
967688	776.8484990753993	1005.8946521585136	1	1	10	Becn1	26
967689	559.7923351206346	761.9478595471006	1	1	10	Klhdc3	26
967690	510.3207390755775	1147.9683914153588	1	1	10	Klhdc3	26
967691	532.3159407664303	1075.4635298566407	1	1	10	Klhdc3	26
967692	670.0722272617147	1079.7028390258401	1	1	10	Klhdc3	26
967693	782.3078152640949	836.4334623811977	1	1	10	Klhdc3	26
967694	617.792057291233	726.6917488607235	1	1	10	Klhdc3	26
967695	767.7955427928845	689.1782730331581	1	1	10	Klhdc3	26
967696	703.0609449037553	919.1933144501429	1	1	10	Klhdc3	26
967697	596.3045975431241	896.950774903126	1	1	10	Klhdc3	26
967698	678.7164183637688	958.6696288721763	1	1	10	Klhdc3	26
967699	700.0698300178542	1033.198464199862	1	1	10	Klhdc3	26
967700	563.0384566007702	993.8034133499968	1	1	10	Klhdc3	26
967701	626.8013109763947	838.9458797270695	1	1	10	Klhdc3	26
967702	764.8139862034345	923.9386207736603	1	1	10	Klhdc3	26
967703	638.3909803615683	1076.3452140230531	1	1	10	Klhdc3	26
967704	728.292652320164	673.9307275910254	1	1	10	Klhdc3	26
967705	732.8091208204955	879.6892557517849	1	1	10	Klhdc3	26
967706	674.3236153212534	1094.9531394488297	1	1	10	Klhdc3	26
967707	759.5549870328249	812.934249724797	1	1	10	Klhdc3	26
967708	660.5630552922353	968.9488000071965	1	1	10	Klhdc3	26
967709	665.8118382123764	950.6976060159589	1	1	10	Klhdc3	26
967710	664.0990526993545	1006.7370997952778	1	1	10	Trim32	26
967711	696.8303249501366	737.2234184580451	1	1	10	Trim32	26
967712	705.5929214033666	901.479616938873	1	1	10	Trim32	26
967713	525.8515332597308	1117.5020514134862	1	1	10	Trim32	26
967714	652.607192445399	1122.4927971505836	1	1	10	Trim32	26
967715	560.8373213985801	907.4906521127242	1	1	10	Trim32	26
967716	669.1992568139882	700.4963876847632	1	1	10	Trim32	26
967717	635.3174858814341	718.4464706131998	1	1	10	Trim32	26
967718	684.5780967349234	714.4733757611368	1	1	10	Trim32	26
967719	605.928755820632	1068.4420433339185	1	1	10	Mapk8ip1	26
967720	555.9151282840457	938.440752929368	1	1	10	Mapk8ip1	26
967721	664.1811152867915	1066.1868054878605	1	1	10	Mapk8ip1	26
967722	583.6814917264708	1110.6958388753199	1	1	10	Mapk8ip1	26
967723	498.1634165274821	947.6962292814728	1	1	10	Mapk8ip1	26
967724	625.6729179674898	992.1869504176884	1	1	10	Mapk8ip1	26
967725	533.3369128491483	823.4876699137886	1	1	10	Insig2	26
967726	634.5975739114892	818.2094833880255	1	1	10	Mboat7	26
967727	737.0960540042907	741.9468832971938	1	1	10	Mboat7	26
967728	607.5684748517378	984.67495462973	1	1	10	Brd8	26
967729	618.4033250816697	1056.7237114761206	1	1	10	C2cd5	26
967730	748.6393642468091	796.2039059884544	1	1	10	C2cd5	26
967731	551.8954960070225	985.4757915657459	1	1	10	C2cd5	26
967732	686.1396163558047	798.4342664410043	1	1	10	Abca3	26
967733	744.5872675561368	796.2336271412305	1	1	10	Dgkd	26
967734	662.5905970855789	945.6580538282535	1	1	10	Dgkd	26
967735	537.826169512424	817.6593836641306	1	1	10	Dgkd	26
967736	731.3410093835522	1013.34795969264	1	1	10	Dgkd	26
967737	666.5997866007189	1088.4150892564687	1	1	10	Dgkd	26
967738	736.5793610065977	707.3912304014569	1	1	10	Dgkd	26
967739	744.103387136405	1082.6599090555792	1	1	10	Dgkd	26
967740	779.5858756866759	776.1420348688648	1	1	10	Dgkd	26
967741	543.013924305881	888.9828846204751	1	1	10	Ppm1g	26
967742	789.5377006453781	1015.4683653277847	1	1	10	Ppm1g	26
967743	761.2620971874308	734.2060421694093	1	1	10	Ppm1g	26
967744	589.3923793698408	768.5431732336948	1	1	10	Ppm1g	26
967745	700.0054484252781	693.9591822640019	1	1	10	Ppm1g	26
967746	766.521473555264	840.2111398172959	1	1	10	Ppm1g	26
967747	633.9447029791346	1055.0821247965189	1	1	10	Ppm1g	26
967748	657.9176812589473	1001.1096065339497	1	1	10	Ppm1g	26
967749	666.5335304602825	1041.9803086831676	1	1	10	Ppm1g	26
967750	574.0027169339511	739.4723788495517	1	1	10	Ppm1g	26
967751	501.28041286485967	1106.7478785830956	1	1	10	Ppm1g	26
967752	684.2771753256419	956.9743313781918	1	1	10	Ppm1g	26
967753	569.0214967091113	961.4844559499568	1	1	10	Ppm1g	26
967754	552.503017196512	755.9750808001554	1	1	10	Ppm1g	26
967755	559.0099335535976	832.728553823204	1	1	10	Ppm1g	26
967756	616.7747710372953	970.4808205695314	1	1	10	Ppm1g	26
967757	635.0040305148254	717.465992226137	1	1	10	Ppm1g	26
967758	708.53581995362	1042.9767585889201	1	1	10	Ppm1g	26
967759	564.7782450044513	1042.739067371269	1	1	10	Ppm1g	26
967760	701.5079777171118	722.7105486823825	1	1	10	Ppm1g	26
967761	730.0081345984764	707.2073113742825	1	1	10	Ppm1g	26
967762	583.5267737845878	1013.985958889949	1	1	10	Ppm1g	26
967763	592.5348266119468	1102.4898279116087	1	1	10	Ppm1g	26
967764	593.5248433681913	985.4836032075377	1	1	10	Ppm1g	26
967765	531.0301924115367	1085.9942504112564	1	1	10	Ppm1g	26
967766	558.2535806569097	758.974750113028	1	1	10	Ppm1g	26
967767	649.755238932559	722.4649907069615	1	1	10	Ppm1g	26
967768	693.2775941489185	956.4735306164479	1	1	10	Ppm1g	26
967769	539.7650697160423	904.4839622842469	1	1	10	Ppm1g	26
967770	545.0132896402083	880.482264530207	1	1	10	Ppm1g	26
967771	604.0722372510669	1116.0473496664665	1	1	10	Zzef1	26
967772	588.4009039284688	827.9033828554756	1	1	10	Zzef1	26
967773	654.146524450586	724.6442984744818	1	1	10	Zzef1	26
967774	743.1037099841543	1013.0060502308291	1	1	10	Zzef1	26
967775	654.1457593887714	713.6438238752378	1	1	10	Zzef1	26
967776	559.8595259544711	889.6260434178571	1	1	10	Clptm1	26
967777	751.8749110984072	962.6139703817913	1	1	10	Clptm1	26
967778	627.1112820841578	870.6196247998057	1	1	10	Clptm1	26
967779	577.6848178951241	780.3003990467159	1	1	10	Clptm1	26
967780	741.3700212713208	908.8621781920101	1	1	10	Clptm1	26
967781	725.8827415401942	992.7155704959708	1	1	10	Prmt5	26
967782	653.7697301562466	685.6555824400555	1	1	10	Prmt5	26
967783	751.5429138057584	864.1568332745278	1	1	10	Prmt5	26
967784	622.5523880557748	1042.1800465189342	1	1	10	Prmt5	26
967785	641.523601116997	733.1596143153494	1	1	10	Prmt5	26
967786	775.5542525340524	966.4106588661875	1	1	10	Prmt5	26
967787	759.5301842131706	730.4221687693765	1	1	10	Adam15	26
967788	685.5092431410278	1060.4733846103898	1	1	10	Adam15	26
967789	569.2479480879517	952.2283462230699	1	1	10	Adam15	26
967790	581.7376831481522	802.7228781153467	1	1	10	Adam15	26
967791	715.2382389070286	753.2118266267582	1	1	10	Adam15	26
967792	557.9035884037221	772.4485913546893	1	1	10	Adam15	26
967793	641.4994779786141	942.4729002149536	1	1	10	Adam15	26
967794	563.4923200761584	875.7264120536751	1	1	10	Adam15	26
967795	687.4825983060488	685.9617364532276	1	1	10	Adam15	26
967796	645.2513741587244	967.4734090501379	1	1	10	Adam15	26
967797	616.2497761840143	1157.527744186479	1	1	10	Serp1	26
967798	710.2932927296192	749.3200473006663	1	1	10	Serp1	26
967799	561.850426594241	946.1643462861857	1	1	10	Serp1	26
967800	650.7435375327518	1067.0190988512677	1	1	10	Serp1	26
967801	591.1618403235378	731.1484565444671	1	1	10	Serp1	26
967802	722.9949607076514	1035.2605447125336	1	1	10	Serp1	26
967803	679.2340500186082	945.5091479594522	1	1	10	Serp1	26
967804	597.7392444308236	1055.273271459022	1	1	10	Serp1	26
967805	789.2353752252164	887.7455366645269	1	1	10	Serp1	26
967806	762.7138394453299	671.2349093578969	1	1	10	Serp1	26
967807	687.714980532513	732.7455283621912	1	1	10	Serp1	26
967808	581.8679441092481	1094.8375689558372	1	1	10	Serp1	26
967809	607.4876226978743	1031.2709223440702	1	1	10	Serp1	26
967810	794.2467699709355	1008.2523443241921	1	1	10	Serp1	26
967811	663.9801667913964	913.2586168843796	1	1	10	Serp1	26
967812	791.2443693514126	984.0011563716114	1	1	10	Serp1	26
967813	624.4932459362504	695.80937925612	1	1	10	Serp1	26
967814	580.3154893879645	1060.6847066771022	1	1	10	Serp1	26
967815	788.737600288001	912.2470557060935	1	1	10	Serp1	26
967816	560.7291753496381	970.0215339687131	1	1	10	Serp1	26
967817	761.9817516042935	866.2467569847461	1	1	10	Serp1	26
967818	690.2371760864837	972.0097369340601	1	1	10	Serp1	26
967819	780.4939071269844	986.0022606555649	1	1	10	Serp1	26
967820	547.4625646877887	798.5124141433095	1	1	10	Serp1	26
967821	710.025555155266	1030.6046760062939	1	1	10	Serp1	26
967822	794.8650220890177	954.1391953965622	1	1	10	Serp1	26
967823	610.0971033578159	1153.6334991608423	1	1	10	Serp1	26
967824	582.6739742637083	1021.6312342989743	1	1	10	Nr1d2	26
967825	590.9331184684629	1132.6368881103951	1	1	10	Nr1d2	26
967826	613.93113916691	1090.6327111502703	1	1	10	Nr1d2	26
967827	739.2976071758927	938.6457752235125	1	1	10	Nr1d2	26
967828	655.7358634263387	1085.9965753411625	1	1	10	Kpna4	26
967829	635.4746596066847	912.9889956065987	1	1	10	Kpna4	26
967830	695.4661151958137	716.2254954667078	1	1	10	Kpna4	26
967831	754.2256845401349	828.2277216901359	1	1	10	Kpna4	26
967832	771.7378161497847	1019.2363635519401	1	1	10	Kpna4	26
967833	694.2366397718122	1065.9933043133406	1	1	10	Kpna4	26
967834	724.4827007788836	972.9867986073973	1	1	10	Kpna4	26
967835	681.4833893465568	1021.7418178285128	1	1	10	Kpna4	26
967836	606.0947132265319	965.2340854913916	1	1	10	Vps33a	26
967837	631.3525401242437	1057.7367592024068	1	1	10	Vps33a	26
967838	755.8517977614172	962.723282482438	1	1	10	Vps33a	26
967839	564.5897505724085	923.985042982275	1	1	10	Vps33a	26
967840	615.4586018420142	868.5947519039015	1	1	10	Pptc7	26
967841	612.4737883073273	1165.6088759882675	1	1	10	Pptc7	26
967842	722.2201204071506	994.595174659306	1	1	10	Pptc7	26
967843	706.4623142980455	857.5895381980442	1	1	10	Pptc7	26
967844	656.8314112405416	940.6003543477376	1	1	10	Pptc7	26
967845	625.3959957209634	687.5656129999628	1	1	10	Nckipsd	26
967846	596.5209569406006	1156.8539185151876	1	1	10	Fundc2	26
967847	780.2554721472811	871.5718060654987	1	1	10	Fundc2	26
967848	798.5178803255819	998.8271599181396	1	1	10	Fundc2	26
967849	779.5139428558896	966.5770867862554	1	1	10	Fundc2	26
967850	757.4979803812151	801.8200099781166	1	1	10	Fundc2	26
967851	606.5255076372671	1201.6054854374765	1	1	10	Fundc2	26
967852	692.7036084319419	858.881645480169	1	1	10	Lta4h	26
967853	591.4681899299178	1073.4000676313256	1	1	10	Lta4h	26
967854	577.3480489114244	973.31317453231	1	1	10	Lta4h	26
967855	683.2110684264858	947.636408082585	1	1	10	Lta4h	26
967856	581.6876468211109	733.886014529375	1	1	10	Lta4h	26
967857	722.7180016118166	1006.1354561371438	1	1	10	Lta4h	26
967858	766.7011575886963	794.6222593926913	1	1	10	Lta4h	26
967859	700.71033274871	930.634111606847	1	1	10	Lta4h	26
967860	687.4640926652728	979.6374291771901	1	1	10	Lta4h	26
967861	741.9622562915646	931.8804979186449	1	1	10	Lta4h	26
967862	616.9675273085413	1053.1469183068912	1	1	10	Lta4h	26
967863	623.7187639181611	1063.896781429912	1	1	10	Lta4h	26
967864	579.960212998622	989.1473907806476	1	1	10	Lta4h	26
967865	618.879719134632	1182.9756265325175	1	1	10	Ubac1	26
967866	580.6083344248916	853.7106498785172	1	1	10	Ubac1	26
967867	741.1054553518486	662.441178145269	1	1	10	Ubac1	26
967868	661.3702103901542	983.7126922240905	1	1	10	Ubac1	26
967869	566.3784674172094	1208.7300803729918	1	1	10	Ubac1	26
967870	568.6119459531257	1045.6009030973787	1	1	10	Abhd13	26
967871	729.5993273260136	790.5751925775719	1	1	10	Abhd13	26
967872	663.1053496366802	905.8363096283435	1	1	10	Abhd13	26
967873	573.6037815476902	941.5953245957302	1	1	10	Abhd13	26
967874	608.4476082703611	763.6605571299374	1	1	10	Fam160b1	26
967875	641.7069558574107	960.592918534649	1	1	10	Slc45a1	26
967876	630.7779142055174	754.5235112242865	1	1	10	Esrra	26
967877	586.7664000509955	984.6289865467525	1	1	10	Esrra	26
967878	581.0546751287444	1160.2986025830069	1	1	10	Esrra	26
967879	629.8031427951597	1103.5420608060258	1	1	10	Esrra	26
967880	602.0351602708001	875.5320084871213	1	1	10	Esrra	26
967881	753.7805693320826	701.2617829794805	1	1	10	Esrra	26
967882	688.29870807782	999.5323260393637	1	1	10	Esrra	26
967883	542.2954053556437	863.274758820396	1	1	10	Rnf114	26
967884	624.5681596339482	1057.5297349747834	1	1	10	Rnf114	26
967885	606.2952844474376	816.516001015539	1	1	10	Rnf114	26
967886	661.3769165738389	1085.642017234809	1	1	10	Prkar2b	26
967887	548.3631602824069	1008.645814422269	1	1	10	Prkar2b	26
967888	630.8610147064221	911.6326871504853	1	1	10	Prkar2b	26
967889	753.5745354593223	916.6159996403449	1	1	10	Prkar2b	26
967890	544.342097887728	747.3784910380103	1	1	10	Prkar2b	26
967891	547.8678448793548	1067.89986450591	1	1	10	Prkar2b	26
967892	526.117784569481	1085.6527837489932	1	1	10	Prkar2b	26
967893	737.6351693222583	1124.6385854530356	1	1	10	Prkar2b	26
967894	693.6143741712501	900.6269582231935	1	1	10	Prkar2b	26
967895	646.6101833121804	841.7716224879617	1	1	10	Clock	26
967896	588.8669733556525	959.5311881297972	1	1	10	Clock	26
967897	643.8426856142368	751.1421635117283	1	1	10	Mogs	26
967898	686.6006232206107	822.6426735668863	1	1	10	Mogs	26
967899	692.3461449096098	761.6389028946088	1	1	10	Mogs	26
967900	668.3370251350146	719.6619821007301	1	1	10	Mogs	26
967901	712.6044786631984	853.8923219586154	1	1	10	Mogs	26
967902	696.5591518267312	750.6097897454929	1	1	10	Mogs	26
967903	629.5908522440905	737.6425426676471	1	1	10	Mogs	26
967904	708.5973372263888	765.6378532797014	1	1	10	Mogs	26
967905	729.5326283527689	958.5334516320954	1	1	10	Lingo2	26
967906	708.9264448056739	1019.2294631015034	1	1	10	Lingo2	26
967907	766.7885690443118	1008.3656730638194	1	1	10	Gmppb	26
967908	577.5658301260477	727.2920419025768	1	1	10	Gmppb	26
967909	583.2830094746154	1077.8803046107255	1	1	10	Gmppb	26
967910	725.2626241698426	1059.4328966605115	1	1	10	Kdm5c	26
967911	781.7287063412527	774.0145098193093	1	1	10	Kdm5c	26
967912	622.9979268562606	946.68681417739	1	1	10	Kdm5c	26
967913	622.0067394711103	1046.4414744443852	1	1	10	Kdm5c	26
967914	758.0004387568988	905.4229293000271	1	1	10	Kdm5c	26
967915	706.0046813377846	979.9309608651308	1	1	10	Kdm5c	26
967916	654.0120552217659	1089.6906097503968	1	1	10	Kdm5c	26
967917	724.2317000716577	711.9170649703653	1	1	10	Kdm5c	26
967918	671.0017252824194	964.6833729884445	1	1	10	Kdm5c	26
967919	589.9994971096708	981.4413407537985	1	1	10	Kdm5c	26
967920	611.0071821436507	1057.1929468463811	1	1	10	Kdm5c	26
967921	741.0555504726007	715.6814692643032	1	1	10	Kdm5c	26
967922	647.0363987655643	717.0803400637042	1	1	10	Slc25a27	26
967923	672.1359391200076	969.3888454063325	1	1	10	Vars	26
967924	699.0734494722798	849.950677748974	1	1	10	Vars	26
967925	625.6186689934946	743.1307635384968	1	1	10	Vars	26
967926	601.1464993987381	1181.654011340994	1	1	10	Vars	26
967927	536.1660732474385	860.1772612620622	1	1	10	Vars	26
967928	568.8827669381394	998.397105612687	1	1	10	Vars	26
967929	526.1432267935018	1187.9092826935773	1	1	10	Vars	26
967930	748.8790368317659	807.8758050173609	1	1	10	Vars	26
967931	736.1403715155552	988.6355584614628	1	1	10	Vars	26
967932	669.1321392202595	914.1363171201269	1	1	10	Vars	26
967933	527.638419036378	1114.4055484778332	1	1	10	Vars	26
967934	727.8715966981499	711.3724303409099	1	1	10	Vars	26
967935	565.1382710903428	1084.1515902272047	1	1	10	Vars	26
967936	632.1251131024735	835.6349050679332	1	1	10	Vars	26
967937	673.1807052869823	995.5082752611324	1	1	10	Vars	26
967938	543.1321639231837	1008.3993107472836	1	1	10	Vars	26
967939	618.1833402464803	1078.515471224652	1	1	10	Vars	26
967940	645.638860266628	1033.1437322199858	1	1	10	Vars	26
967941	557.1160987660461	755.3859139976859	1	1	10	Vars	26
967942	575.8709461057709	814.6375883080517	1	1	10	Vars	26
967943	776.8887602211794	933.8801507090361	1	1	10	Vars	26
967944	787.1444083450951	1011.6333145350326	1	1	10	Vars	26
967945	748.1219363609549	701.3706033422695	1	1	10	Vars	26
967946	583.6372321002204	1054.6488912911846	1	1	10	Vars	26
967947	574.0755543682598	967.6329335583237	1	1	10	Vars	26
967948	702.88531166849	936.8851992924933	1	1	10	Vars	26
967949	665.1185637146516	712.1266329018906	1	1	10	Vars	26
967950	571.1232789290053	853.3898169501729	1	1	10	Vars	26
967951	723.878750634681	822.3781660908011	1	1	10	Vars	26
967952	536.8755140630022	912.6450012376475	1	1	10	Vars	26
967953	574.8931753056235	1150.9042236150535	1	1	10	Vars	26
967954	615.8651390821519	697.12914828153	1	1	10	Vars	26
967955	528.137139794463	1094.6545578774205	1	1	10	Vars	26
967956	681.6366910956638	973.6384152903927	1	1	10	Vars	26
967957	535.1236701286855	885.8938020157696	1	1	10	Vars	26
967958	546.3707116603716	832.8904510048523	1	1	10	Vars	26
967959	655.1284786443805	869.385042557994	1	1	10	Vars	26
967960	650.1761583665303	938.8404450173472	1	1	10	Vars	26
967961	748.0852663118063	973.6202826971888	1	1	10	Vars	26
967962	626.8882718394631	1038.1452205064604	1	1	10	Vars	26
967963	545.2073587054274	780.7619682857121	1	1	10	Vars	26
967964	627.1360295089239	1004.1435344324678	1	1	10	Vars	26
967965	764.1434337547535	1013.8849449888883	1	1	10	Vars	26
967966	774.6367714105563	905.628904764721	1	1	10	Vars	26
967967	696.3880379224803	982.8878939054244	1	1	10	Vars	26
967968	759.1418061845753	993.1342572785193	1	1	10	Vars	26
967969	573.8801853955986	955.6446702129924	1	1	10	Vars	26
967970	773.8932946650505	1004.6338336899792	1	1	10	Vars	26
967971	627.3902001089313	1066.8966035979083	1	1	10	Vars	26
967972	698.1356877718367	946.1359737474315	1	1	10	Vars	26
967973	567.5536190673074	1002.439443821729	1	1	10	Vars	26
967974	533.1214919930019	854.6423978913782	1	1	10	Vars	26
967975	622.1375608565926	1030.895186955809	1	1	10	Vars	26
967976	514.7235135601553	1146.638666452945	1	1	10	Ttc37	26
967977	625.4332404642496	687.6065990366859	1	1	10	Ttc37	26
967978	704.963909894946	961.1113174260636	1	1	10	Ttc37	26
967979	666.1409241947673	950.8972996117349	1	1	10	Rab3b	26
967980	540.491584690678	1091.8893966436501	1	1	10	Ctnnbip1	26
967981	780.7431404367181	929.112075700657	1	1	10	Ctnnbip1	26
967982	657.7514775665619	1134.3830471860156	1	1	10	Ctnnbip1	26
967983	627.6495619056282	1096.8029515219985	1	1	10	Nr2f6	26
967984	649.6172395140245	704.7855337379376	1	1	10	Nr2f6	26
967985	760.896977550363	1003.7879738370597	1	1	10	Nr2f6	26
967986	549.3888509159198	905.5410393924448	1	1	10	Nr2f6	26
967987	679.1426121121102	990.5443769656089	1	1	10	Nr2f6	26
967988	558.6150568542746	721.5438961508269	1	1	10	Nr2f6	26
967989	662.6466700183942	1046.2979896304826	1	1	10	Nr2f6	26
967990	562.6375650822864	985.554036926955	1	1	10	Nr2f6	26
967991	648.61614571286	692.2851229002581	1	1	10	Nr2f6	26
967992	758.9850118610702	951.1478173927222	1	1	10	Pex10	26
967993	582.3547030290838	948.6034821851164	1	1	10	Stx2	26
967994	580.1126081366874	1077.6097093477229	1	1	10	Stx2	26
967995	772.3619553781804	921.3403958155761	1	1	10	Stx2	26
967996	587.3592243015385	1017.6064231278535	1	1	10	Stx2	26
967997	733.6922582268649	936.9314561066896	1	1	10	Stx2	26
967998	549.7140531864494	916.5059561320504	1	1	10	Ipo7	26
967999	715.7171024140838	812.4915876509226	1	1	10	Ipo7	26
968000	606.7240850446094	1047.5097137142461	1	1	10	Ipo7	26
968001	650.2143848676803	825.4958057174024	1	1	10	Ipo7	26
968002	645.4821451344601	1159.5134611708252	1	1	10	Ipo7	26
968003	704.1858922218306	740.0951211090443	1	1	10	Ipo7	26
968004	590.4633249159269	863.5009936548902	1	1	10	Ipo7	26
968005	689.4763548316168	1009.5032696719667	1	1	10	Ipo7	26
968006	685.4685471392748	868.496134327536	1	1	10	Ipo7	26
968007	529.4732212168442	1106.0169243078049	1	1	10	Ipo7	26
968008	613.9707641627535	979.0057522608486	1	1	10	Ipo7	26
968009	571.4780447785901	1155.2672207419068	1	1	10	Ipo7	26
968010	705.4647392986383	778.4903643544285	1	1	10	Ipo7	26
968011	667.477568927346	1053.2567399080629	1	1	10	Ipo7	26
968012	650.4352065739296	955.5436168417464	1	1	10	Ipo7	26
968013	621.9741287162749	1033.5081658045654	1	1	10	Ipo7	26
968014	624.7108292196632	783.9950067751006	1	1	10	Ipo7	26
968015	634.4780685013778	1094.5106652892325	1	1	10	Ipo7	26
968016	615.101641498938	990.8797254866093	1	1	10	Ipo7	26
968017	655.1762569762024	987.8475973978208	1	1	10	Map3k3	26
968018	612.6898646468957	1192.861233198609	1	1	10	Map3k3	26
968019	647.9060611540933	730.0851446669891	1	1	10	Map3k3	26
968020	592.6800131589182	1077.856958303087	1	1	10	Map3k3	26
968021	737.6083874632468	883.3649814378668	1	1	10	Map3k3	26
968022	607.921869971006	961.8499326265852	1	1	10	Map3k3	26
968023	709.6819025800818	1025.5953270196965	1	1	10	Map3k3	26
968024	660.4092257165827	762.8358364380146	1	1	10	Map3k3	26
968025	536.4276441278893	847.0205467891452	1	1	10	Lrrc20	26
968026	588.4217809277325	999.9142237991249	1	1	10	Lrrc20	26
968027	532.9049208236711	797.408741455596	1	1	10	Lrrc20	26
968028	608.3977075025258	1194.805365748492	1	1	10	Mycl	26
968029	594.149589918663	1044.2705591051183	1	1	10	Kif13a	26
968030	698.4388650086634	1000.4672587856999	1	1	10	Kif13a	26
968031	676.1672448141816	973.9965131124413	1	1	10	Kif13a	26
968032	723.5923316947941	968.5504468904569	1	1	10	Zfp653	26
968033	735.2335247355147	698.4890538654045	1	1	10	Plod1	26
968034	589.4818091269143	787.5029196564749	1	1	10	Plod1	26
968035	749.7299404511998	792.3079462149836	1	1	10	Ccdc117	26
968036	782.4943922286294	938.5625324863547	1	1	10	Ccdc117	26
968037	576.5113889838716	753.6074586677983	1	1	10	Ccdc117	26
968038	744.8674769509653	927.6021458529453	1	1	10	Ccdc117	26
968039	729.469788535137	951.2087105151481	1	1	10	Pus1	26
968040	571.2087527725063	902.7182660097445	1	1	10	Pus1	26
968041	635.2176611324329	981.7171829493824	1	1	10	Pus1	26
968042	733.2056994749746	760.449476245815	1	1	10	Pus1	26
968043	519.4556542041885	893.7217154924069	1	1	10	Pus1	26
968044	586.2194774337088	1036.723425792397	1	1	10	Pus1	26
968045	718.2184856901328	940.7090536239864	1	1	10	Pus1	26
968046	630.4679999183528	989.2178805536837	1	1	10	Pus1	26
968047	628.5312057649487	985.6112304422345	1	1	10	Pus1	26
968048	722.4696575853418	953.7093463241406	1	1	10	Pus1	26
968049	576.0285836038195	1072.7500994398868	1	1	10	Mis12	26
968050	760.5183519654571	708.4734154582237	1	1	10	Mis12	26
968051	617.7641337587485	756.4830688753084	1	1	10	Mis12	26
968052	595.5286654210023	1005.565054369665	1	1	10	Zbtb10	26
968053	722.7733358387525	840.7946130309857	1	1	10	Zbtb10	26
968054	611.0362419187292	1087.8189261312018	1	1	10	Zbtb10	26
968055	769.3217828494272	740.0699726898744	1	1	10	Bid	26
968056	714.4246649411531	975.5270303977908	1	1	10	Bid	26
968057	743.319577947341	728.5716629655767	1	1	10	Bid	26
968058	777.6070742607302	918.5997504740103	1	1	10	Txnip	26
968059	757.8564309316057	922.8517073095011	1	1	10	Txnip	26
968060	640.0449958027444	798.4883820144341	1	1	10	Zbtb49	26
968061	607.4485908648102	902.5757233030068	1	1	10	Zbtb49	26
968062	618.7321367164319	902.8080972048981	1	1	10	Fgfr2	26
968063	656.478083385267	830.3013384171043	1	1	10	Fgfr2	26
968064	619.2409923568146	1010.563490681835	1	1	10	Fgfr2	26
968065	593.7246121172849	826.5562975905511	1	1	10	Fgfr2	26
968066	561.1746281412683	778.5202698087422	1	1	10	Osbpl7	26
968067	690.652117756667	733.7677097514545	1	1	10	Slc25a15	26
968068	550.675804707444	1074.5507997984214	1	1	10	Slc25a15	26
968069	676.8792150430875	694.4374204808304	1	1	10	Lonrf3	26
968070	781.6213135274303	813.6494622264461	1	1	10	Mrm1	26
968071	565.0042852380607	912.2563483604137	1	1	10	Fam129b	26
968072	597.7714856317623	1119.761193125957	1	1	10	Fam129b	26
968073	694.7655293483166	997.7493505716509	1	1	10	Fam129b	26
968074	747.5008665961984	783.7376378924475	1	1	10	Fam129b	26
968075	609.2710654060322	1108.7599275597038	1	1	10	Fam129b	26
968076	720.502579180798	818.4909674969726	1	1	10	Fam129b	26
968077	783.5219112434405	1039.4939683719297	1	1	10	Fam129b	26
968078	593.7421579007647	742.2480554194349	1	1	10	Fam129b	26
968079	638.2594711533025	945.5018494558304	1	1	10	Fam129b	26
968080	704.0125221837649	954.7471053174933	1	1	10	Fam129b	26
968081	713.0175158391642	1014.9985600936202	1	1	10	Fam129b	26
968082	521.7734350527991	1179.7692154437382	1	1	10	Fam129b	26
968083	621.5236068547853	1136.0099336828248	1	1	10	Fam129b	26
968084	581.2610102252158	991.7579016243754	1	1	10	Fam129b	26
968085	758.65512622607	973.203959201328	1	1	10	Fam129b	26
968086	663.512080344719	967.7506854272655	1	1	10	Fam129b	26
968087	674.7671598384717	1028.2519875959763	1	1	10	Fam129b	26
968088	716.7867163237862	906.597232877704	1	1	10	Fam129b	26
968089	746.2526066498244	806.7385552605107	1	1	10	Fam129b	26
968090	746.3911790392435	1054.0467499165463	1	1	10	Fam129b	26
968091	636.5164983871817	1037.2552668497926	1	1	10	Fam129b	26
968092	556.7655251670874	1061.5122908558844	1	1	10	Fam129b	26
968093	580.7683709868509	1087.2613592168823	1	1	10	Fam129b	26
968094	744.7543452078262	830.2395166460567	1	1	10	Fam129b	26
968095	565.256791518555	944.5074584028988	1	1	10	Fam129b	26
968096	676.0215619100769	1084.5038996889227	1	1	10	Fam129b	26
968097	650.1300682797217	1113.941078548645	1	1	10	Fam129b	26
968098	543.019893502756	1124.2656068691433	1	1	10	Fam129b	26
968099	712.3051638942558	798.2006938970326	1	1	10	Fam129b	26
968100	615.5218762501781	1116.5097035770843	1	1	10	Fam129b	26
968101	611.6493586147823	976.2164648789304	1	1	10	Fam129b	26
968102	641.5262318850262	1160.7592927723763	1	1	10	Fam129b	26
968103	722.2707867534452	1052.9991853833642	1	1	10	Fam129b	26
968104	594.381744387681	1017.7234194944803	1	1	10	Fam129b	26
968105	692.0102245036115	930.4971727095017	1	1	10	Fam129b	26
968106	780.5206147023663	1023.9936467030553	1	1	10	Fam129b	26
968107	615.0191554061234	1081.5085094611263	1	1	10	Fam129b	26
968108	650.0177443517581	1047.0045721958754	1	1	10	Fam129b	26
968109	655.5154925289279	1015.5030101898107	1	1	10	Fam129b	26
968110	655.5088999166276	930.2499773686816	1	1	10	Fam129b	26
968111	729.5176368007857	1008.9970554658069	1	1	10	Fam129b	26
968112	575.2379311333674	1102.817602749746	1	1	10	Fam129b	26
968113	702.6575768838849	1029.5443068961658	1	1	10	Fam129b	26
968114	629.0255644735828	1157.7601479907953	1	1	10	Fam129b	26
968115	705.5171202876394	1013.499072732528	1	1	10	Fam129b	26
968116	518.523658424581	1184.2696312610876	1	1	10	Fam129b	26
968117	608.5217173273876	1117.5102895543073	1	1	10	Fam129b	26
968118	783.3854198010977	957.373026613002	1	1	10	Fam129b	26
968119	576.7615785973873	1001.2586027729022	1	1	10	Fam129b	26
968120	625.7739959590094	1139.2597333732745	1	1	10	Fam129b	26
968121	516.0231741711849	1179.0196390571684	1	1	10	Fam129b	26
968122	731.453394481507	765.0724731234063	1	1	10	Khnyn	26
968123	752.4559166065536	785.7390556566428	1	1	10	Khnyn	26
968124	756.5879505799152	737.0944618496162	1	1	10	Sik1	26
968125	738.8534185042267	974.1102121301806	1	1	10	Sik1	26
968126	604.0796134947576	751.1059879233037	1	1	10	Sik1	26
968127	690.3512940769567	985.8643106905464	1	1	10	Sik1	26
968128	744.5901223441401	778.5978408985272	1	1	10	Sik1	26
968129	702.1015077041386	978.6130527438715	1	1	10	Sik1	26
968130	690.720840775956	982.1875330759926	1	1	10	Mark4	26
968131	705.6946139312611	704.423724137123	1	1	10	Mark4	26
968132	551.4685568349158	1022.4528173987939	1	1	10	Mark4	26
968133	599.5341934355375	902.6663891482724	1	1	10	Jag1	26
968134	710.5219954825011	655.394175401949	1	1	10	Jag1	26
968135	591.4370202914824	734.6485512304265	1	1	10	Jag1	26
968136	720.2785965676258	736.6480167225025	1	1	10	Jag1	26
968137	690.5381233680959	886.6586945063287	1	1	10	Jag1	26
968138	679.779895341666	784.6537456862243	1	1	10	Jag1	26
968139	717.5337721954902	807.9022364013105	1	1	10	Jag1	26
968140	630.281337136013	841.410632493661	1	1	10	Jag1	26
968141	740.263458194983	982.5090362896757	1	1	10	Tmem200c	26
968142	732.0801916127317	961.9975705917968	1	1	10	Pln	26
968143	616.9143458078754	856.6000149519765	1	1	10	Abca9	26
968144	598.4262649684763	1022.1136934485612	1	1	10	Abca9	26
968145	540.9178017274202	803.5584598757497	1	1	10	Mki67	26
968146	614.506215431324	1149.1916414146358	1	1	10	Ruvbl2	26
968147	728.2466675318756	973.1735789859539	1	1	10	Ruvbl2	26
968148	563.4701175208336	753.4271558463511	1	1	10	Ruvbl2	26
968149	577.2441770262451	1028.4390622166156	1	1	10	Ruvbl2	26
968150	604.9876919307126	936.6823456656473	1	1	10	Ruvbl2	26
968151	546.4976502542709	1086.444439148451	1	1	10	Ruvbl2	26
968152	598.470505382317	738.4234636876513	1	1	10	Ruvbl2	26
968153	657.7461245231194	1006.1811461263637	1	1	10	Ruvbl2	26
968154	611.5028997140796	1111.6901024324495	1	1	10	Ruvbl2	26
968155	696.4984006387162	1011.4281060727494	1	1	10	Ruvbl2	26
968156	537.4937327848132	1045.4432552931828	1	1	10	Ruvbl2	26
968157	577.4845055598423	914.683632175552	1	1	10	Ruvbl2	26
968158	627.4005286850971	998.8281551193759	1	1	10	Ruvbl2	26
968159	647.4903878055228	944.6791012732874	1	1	10	Ruvbl2	26
968160	588.4932644914736	1011.4372978136333	1	1	10	Ruvbl2	26
968161	733.4995644837327	1004.4246241519771	1	1	10	Ruvbl2	26
968162	563.4926713294841	1018.439758429863	1	1	10	Ruvbl2	26
968163	718.8744955913817	995.3725505814404	1	1	10	Ruvbl2	26
968164	592.5081900925194	730.1870101453592	1	1	10	Susd1	26
968165	617.268450646864	1049.867994974336	1	1	10	Nr2e1	26
968166	662.3280283109241	1055.696935583285	1	1	10	Nr2e1	26
968167	611.0384068761267	777.2289407091479	1	1	10	Adamts14	26
968168	703.0155812095384	940.3868908920202	1	1	10	Xkr8	26
968169	758.6796283808171	951.6230473764872	1	1	10	Xkr8	26
968170	778.2036451210187	957.9700735239935	1	1	10	Runx1	26
968171	712.6998962680555	712.1632583113454	1	1	10	Runx1	26
968172	757.4823688081589	742.1021650575007	1	1	10	Dsp	26
968173	767.1925222948456	700.1736376816137	1	1	10	Ern1	26
968174	700.7326095539096	1023.1813348081006	1	1	10	Kbtbd13	26
968175	552.6457047370063	900.4145968159909	1	1	10	Cdk1	26
968176	684.8001260412422	998.3682943791736	1	1	10	Cdk1	26
968177	764.6249333898551	725.1329179432943	1	1	10	Tle6	26
968178	608.3388851387384	944.783847844576	1	1	10	Krt26	26
968179	569.8337759026745	920.5830001108366	1	1	10	Mmp21	26
968180	604.0799965968819	982.8049159422876	1	1	10	Il22ra1	26
968181	742.9155695081989	749.0008620188311	1	1	10	Gnb3	26
968182	663.5937452217948	1059.0184000933666	1	1	10	Gnb3	26
968183	737.3507972894191	898.5542429983611	1	1	10	Isl1	26
968184	646.8093882146381	1008.2852798217377	1	1	10	Pkd2l1	26
968185	604.0576730296324	1014.2895617150307	1	1	10	Pkd2l1	26
968186	744.4978699122154	788.8350139408518	1	1	10	Cdh26	26
968187	619.176996212802	1078.4860082369225	1	1	10	Sim2	26
968188	661.4787533085519	674.6742269730541	1	1	10	Chaf1b	26
968189	776.804556747722	757.3234307141317	1	1	10	Tekt3	26
968190	791.4354090177508	933.7069457317158	1	1	10	Nmur2	26
968191	749.6232764809065	677.4720551229822	1	1	10	Hoxb9	26
968192	709.3908657185625	953.4845194543188	1	1	10	Hoxb9	26
968193	676.89342773405	1007.2386176575094	1	1	10	Hoxb9	26
968194	577.0444798703287	728.4568912814601	1	1	10	Hoxb9	26
968195	542.039709650026	1116.476253832124	1	1	10	Hoxb9	26
968196	545.8823109266607	912.494334468516	1	1	10	Hoxb9	26
968197	582.3768409161564	814.4883841949098	1	1	10	Hoxb9	26
968198	772.3853666696676	841.4762526139227	1	1	10	Hoxb9	26
968199	741.3956011809491	1005.9841540093533	1	1	10	Hoxb9	26
968200	681.3989695492778	1085.4910790504616	1	1	10	Hoxb9	26
968201	631.4052077305779	1058.1275688487797	1	1	10	Hoxb9	26
968202	591.6383904166003	977.7434649436774	1	1	10	Hoxb9	26
968203	577.3818930587245	780.124825489372	1	1	10	Hoxb9	26
968204	762.6430069984688	957.4809855253827	1	1	10	Hoxb9	26
968205	768.3912839593721	929.4796159076644	1	1	10	Hoxb9	26
968206	673.0659310871177	969.4553598438729	1	1	10	Hoxb9	26
968207	694.1421130193214	979.2364552912614	1	1	10	Hoxb9	26
968208	676.3899734766181	957.2369152499552	1	1	10	Hoxb9	26
968209	663.8905721880307	972.238300942458	1	1	10	Hoxb9	26
968210	570.1211032827878	737.2364992206251	1	1	10	Hoxb9	26
968211	616.3949678738932	1060.4946759514955	1	1	10	Hoxb9	26
968212	746.1236633242993	691.5052101083246	1	1	10	Iqgap3	26
968213	674.0786743288113	927.6467267870721	1	1	10	Hoxd1	26
968214	786.5313922211881	935.7601808943367	1	1	10	Aqp1	26
968215	561.4545208859437	795.9962172683855	1	1	10	Aqp1	26
968216	765.4717475909711	908.9882803104647	1	1	10	Aqp1	26
968217	568.9882580440235	1051.439565754044	1	1	10	Dnm1l	26
968218	705.9590605831304	723.6723633785083	1	1	10	Dnm1l	26
968219	537.9934621936527	1110.6932630775723	1	1	10	Dnm1l	26
968220	664.9898134561931	1054.6805331459686	1	1	10	Dnm1l	26
968221	642.7452220662956	1114.9334095540642	1	1	10	Dnm1l	26
968222	584.4590884164036	740.6840790524996	1	1	10	Dnm1l	26
968223	769.2183533076441	813.4175437449146	1	1	10	Dnm1l	26
968224	635.9825375494454	981.6823290126865	1	1	10	Dnm1l	26
968225	556.2325442818781	992.6900048799135	1	1	10	Dnm1l	26
968226	589.2426288800691	1094.9382083814683	1	1	10	Dnm1l	26
968227	769.5524443442062	752.5491087042724	1	1	10	Nars	26
968228	576.3276152306328	1096.0760453387486	1	1	10	Nars	26
968229	743.2679425434794	951.2778396409321	1	1	10	Nars	26
968230	608.0615300806672	905.5678328204303	1	1	10	Nars	26
968231	520.5781012625937	1119.3316745643458	1	1	10	Nars	26
968232	749.5720888772335	979.307300639486	1	1	10	Nars	26
968233	663.0747487463657	1036.3166283605779	1	1	10	Nars	26
968234	544.296705938407	759.5693983516137	1	1	10	Nars	26
968235	557.5718908570143	1037.8260775872218	1	1	10	Nars	26
968236	791.5756240899782	1005.5542956237704	1	1	10	Nars	26
968237	651.0682091779743	966.8157361370538	1	1	10	Nars	26
968238	657.3324895951116	1125.0696425611852	1	1	10	Nars	26
968239	720.3154720029963	914.3080654402386	1	1	10	Nars	26
968240	585.5682418768158	988.0721756875025	1	1	10	Nars	26
968241	729.5742289348657	1009.5599367245743	1	1	10	Nars	26
968242	623.0801274189404	1109.3222574742176	1	1	10	Nars	26
968243	595.8086870693769	877.5681296453849	1	1	10	Nars	26
968244	618.7964200093398	732.8119965457262	1	1	10	Nars	26
968245	697.0818313549491	1105.0655412369372	1	1	10	Nars	26
968246	626.8242022827029	1041.8200081094162	1	1	10	Nars	26
968247	787.8178568445873	919.5521971334691	1	1	10	Nars	26
968248	572.552360270656	814.0684184438933	1	1	10	Nars	26
968249	763.8259010052687	1017.3071041062735	1	1	10	Nars	26
968250	684.8276968386087	1062.565421335727	1	1	10	Nars	26
968251	709.5715239339567	985.5610418582797	1	1	10	Nars	26
968252	684.5708175607688	985.563270923237	1	1	10	Nars	26
968253	555.549918359726	792.0693125996589	1	1	10	Nars	26
968254	577.9642753666529	914.9374363579487	1	1	10	Nars	26
968255	544.0717587160755	1040.5773536419347	1	1	10	Nars	26
968256	754.8247248067044	1007.057618835086	1	1	10	Nars	26
968257	581.5808358799869	1130.57655163535	1	1	10	Nars	26
968258	703.0750029731737	1026.5627812198218	1	1	10	Nars	26
968259	634.5735062939145	1031.569028779817	1	1	10	Nars	26
968260	729.5628413392133	881.8063338516245	1	1	10	Nars	26
968261	614.5668961504264	963.8188980961199	1	1	10	Nars	26
968262	594.5765847506792	1078.8239306647497	1	1	10	Nars	26
968263	572.8208702618342	1021.5742562998901	1	1	10	Nars	26
968264	724.5690053921257	952.5587720066975	1	1	10	Nars	26
968265	634.076069255827	1060.3198921941885	1	1	10	Nars	26
968266	559.5671965322317	984.5743879930955	1	1	10	Nars	26
968267	602.5598698964245	888.8178489277361	1	1	10	Nars	26
968268	601.5641034344692	936.5692869274469	1	1	10	Nars	26
968269	705.0699363423075	969.0609766935348	1	1	10	Nars	26
968270	586.5787913183414	1106.0754206063505	1	1	10	Nars	26
968271	649.5667331642943	950.815416449486	1	1	10	Nars	26
968272	619.573439120395	1035.5704792385013	1	1	10	Nars	26
968273	580.4950193362429	974.529402537759	1	1	10	Nars	26
968274	581.5680856284318	987.5725111807158	1	1	10	Nars	26
968275	599.174753984407	1137.709894522072	1	1	10	Srpk2	26
968276	589.9122849898662	978.7050325550958	1	1	10	Srpk2	26
968277	662.7886941691246	1092.3950898562373	1	1	10	Srpk2	26
968278	629.6715414367468	1081.70560236451	1	1	10	Srpk2	26
968279	706.2134313287795	701.8785245553656	1	1	10	Cdc42se2	26
968280	538.055280919458	1110.9773959609938	1	1	10	Cdc42se2	26
968281	624.7186837604515	810.3895969806533	1	1	10	Cdc42se2	26
968282	655.7111095814787	699.3824601667255	1	1	10	Cdc42se2	26
968283	575.7419748630732	1126.65680236641	1	1	10	Cdc42se2	26
968284	701.6310965509534	694.3292272514418	1	1	10	Epn2	26
968285	564.6500513085364	957.1043791103175	1	1	10	Epn2	26
968286	630.8810579357759	727.5875365095175	1	1	10	Epn2	26
968287	797.9096661694007	946.0815135189107	1	1	10	Epn2	26
968288	592.5290791746309	1060.327121803232	1	1	10	Abcf1	26
968289	745.7427991829521	667.2994712130732	1	1	10	Abcf1	26
968290	561.0091106868072	877.3249432232587	1	1	10	Abcf1	26
968291	728.771756565357	950.8097005140273	1	1	10	Abcf1	26
968292	717.755475802429	797.3062623377971	1	1	10	Abcf1	26
968293	683.2826514410352	1068.567942690567	1	1	10	Abcf1	26
968294	595.5208377069446	980.0744199130856	1	1	10	Abcf1	26
968295	616.1181894012589	1127.2023514659068	1	1	10	Abcf1	26
968296	715.0254869308501	990.5623216916172	1	1	10	Abcf1	26
968297	692.7805407406455	1045.566276446827	1	1	10	Abcf1	26
968298	528.7455129664984	820.5345407603555	1	1	10	Abcf1	26
968299	738.7682482617063	914.0575703127668	1	1	10	Abcf1	26
968300	615.7678238053826	982.5303344568006	1	1	10	Abcf1	26
968301	737.0028606430008	766.5533481415642	1	1	10	Abcf1	26
968302	648.2805672038348	1058.5712821449981	1	1	10	Abcf1	26
968303	594.7744919122064	1015.5755643165155	1	1	10	Abcf1	26
968304	717.7826880941377	1002.316776813143	1	1	10	Nsmf	26
968305	684.7554480261208	674.5571957064747	1	1	10	Nsmf	26
968306	723.2601439127491	715.5556706502053	1	1	10	Nsmf	26
968307	638.5330498085091	1043.8246333073737	1	1	10	Nsmf	26
968308	657.0405042348824	1129.0763183437143	1	1	10	Nsmf	26
968309	584.7812752918151	1046.8289851108605	1	1	10	Nsmf	26
968310	704.2802876610856	978.3169604899717	1	1	10	Nsmf	26
968311	748.0341714714366	1006.5645257928247	1	1	10	Nsmf	26
968312	734.8708404237734	870.2991506390345	1	1	10	Fam13c	26
968313	573.613613223032	839.058565664569	1	1	10	Fam13c	26
968314	600.5887486165418	927.830022563566	1	1	10	Ssr1	26
968315	748.8414746947637	895.7001339283652	1	1	10	Rtcb	26
968316	590.0114517501507	748.1407443872231	1	1	10	Rtcb	26
968317	605.0470170743826	1141.6577468062728	1	1	10	Rtcb	26
968318	756.2774018098697	840.8803334545128	1	1	10	Rtcb	26
968319	576.2217589478627	1018.7365095354186	1	1	10	Rtcb	26
968320	623.5514397246167	1181.9079801431774	1	1	10	Rtcb	26
968321	709.4495553030592	919.286760595642	1	1	10	Rtcb	26
968322	755.5432630549992	1020.1387550515976	1	1	10	Rtcb	26
968323	574.6088390483093	873.1852909494679	1	1	10	Rtcb	26
968324	613.5092665250336	711.1369394313942	1	1	10	Rtcb	26
968325	607.5403976195988	1065.6539854016696	1	1	10	Rtcb	26
968326	538.5414810190707	1114.1623630328268	1	1	10	Rtcb	26
968327	518.5199919782463	882.153325048733	1	1	10	Rtcb	26
968328	742.047818330239	1078.6426719507826	1	1	10	Rtcb	26
968329	548.8425182896066	996.3867577538646	1	1	10	Rtcb	26
968330	552.5337155649133	1019.1566959460008	1	1	10	Rtcb	26
968331	777.2816765849136	877.8801850919859	1	1	10	Rtcb	26
968332	602.5132729993416	762.1402904922735	1	1	10	Rtcb	26
968333	676.5499327306684	908.054618838003	1	1	10	Rtcb	26
968334	632.295859081426	1114.1540495060112	1	1	10	Rtcb	26
968335	612.5464358146729	1131.1565960745788	1	1	10	Rtcb	26
968336	695.0316735153438	921.1395015306089	1	1	10	Rtcb	26
968337	712.7820774485832	916.38769352758	1	1	10	Rtcb	26
968338	618.869169464318	992.3876283685963	1	1	10	Klf13	26
968339	601.1163571668156	1186.721760071207	1	1	10	Klf13	26
968340	720.8366636380305	851.9520268893426	1	1	10	Klf13	26
968341	581.601768669964	1041.7201565458072	1	1	10	Klf13	26
968342	718.7532964738748	963.470264439683	1	1	10	Klf13	26
968343	635.2847638208316	975.9550723553566	1	1	10	Srsf1	26
968344	531.5447018161015	800.7525865164322	1	1	10	Srsf1	26
968345	583.5494072916107	1176.9665571009643	1	1	10	Srsf1	26
968346	747.7645310118131	683.6844269771431	1	1	10	Srsf1	26
968347	591.2938787417739	1106.2133773428202	1	1	10	Srsf1	26
968348	615.276174026914	880.203264695775	1	1	10	Srsf1	26
968349	759.5400048902843	985.4452218538199	1	1	10	Srsf1	26
968350	643.7902842591996	1039.45667489072	1	1	10	Srsf1	26
968351	557.2788001810809	937.7101135096256	1	1	10	Srsf1	26
968352	567.5491186306696	1180.4680071421394	1	1	10	Srsf1	26
968353	584.0327239995618	973.7092018283972	1	1	10	Srsf1	26
968354	690.2881943124108	993.7011953196371	1	1	10	Srsf1	26
968355	683.2850673983498	958.7005116201051	1	1	10	Srsf1	26
968356	605.2769342292285	1002.3903436619415	1	1	10	Srsf1	26
968357	746.287623870486	962.1954656710745	1	1	10	Srsf1	26
968358	626.9623512569467	1152.3481661826163	1	1	10	Fgfr1op2	26
968359	763.9259656583016	742.3304696287257	1	1	10	Fgfr1op2	26
968360	661.9276543307401	773.8403165355134	1	1	10	Fgfr1op2	26
968361	576.443104495248	951.6004089641315	1	1	10	Fgfr1op2	26
968362	582.1747120076553	752.5974471938108	1	1	10	Fgfr1op2	26
968363	658.7056292410596	1061.4178585500692	1	1	10	Slk	26
968364	648.9216696391038	687.1609506812935	1	1	10	Slk	26
968365	539.7082814495436	1118.1797782196945	1	1	10	Slk	26
968366	629.1931230116977	929.6677658850186	1	1	10	Slk	26
968367	553.4430825203688	946.6749620714021	1	1	10	Slk	26
968368	779.9521518236741	994.9055306955447	1	1	10	Slk	26
968369	603.6997037944997	1008.4217184942836	1	1	10	Slk	26
968370	720.1745915769794	703.1548621121163	1	1	10	Slk	26
968371	771.9384077714413	844.4031204248214	1	1	10	Slk	26
968372	549.9522101540967	1048.67739792334	1	1	10	Slk	26
968373	565.6921611173266	933.6735934263529	1	1	10	Slk	26
968374	737.5530804032744	974.5527185961031	1	1	10	Agpat1	26
968375	633.5595364268331	1138.5642339803132	1	1	10	Agpat1	26
968376	594.5493029483894	988.561726413517	1	1	10	Agpat1	26
968377	731.0357852985614	688.7938788243125	1	1	10	Agpat1	26
968378	566.5376366349897	808.807598985379	1	1	10	Agpat1	26
968379	629.7949431640978	896.5566449976423	1	1	10	Agpat1	26
968380	679.8058308110099	1051.5586557787142	1	1	10	Agpat1	26
968381	767.5784502427379	879.2315785810342	1	1	10	Agpat1	26
968382	802.0549304417472	970.5487231918125	1	1	10	Agpat1	26
968383	673.8015022273688	982.5567871157104	1	1	10	Agpat1	26
968384	611.5449453656613	906.5580628446023	1	1	10	Agpat1	26
968385	723.551013108434	947.5526848620759	1	1	10	Agpat1	26
968386	786.5494226202192	887.0469619233966	1	1	10	Agpat1	26
968387	642.5504332496236	981.5586285589523	1	1	10	Agpat1	26
968388	634.051064135564	996.5596140929733	1	1	10	Agpat1	26
968389	749.3023360823266	955.8014095663727	1	1	10	Agpat1	26
968390	604.8093778552591	1151.3163686186672	1	1	10	Agpat1	26
968391	607.3459717980046	861.8217360248914	1	1	10	Eea1	26
968392	699.3397258338135	748.3096162245859	1	1	10	Eea1	26
968393	637.1907950906074	718.1866632134808	1	1	10	Eea1	26
968394	685.5952267663049	818.8134468059778	1	1	10	Eea1	26
968395	713.0932759609466	783.8097822815396	1	1	10	Eea1	26
968396	600.3458181883365	863.0723813457377	1	1	10	Eea1	26
968397	571.7122160418304	891.4972055991847	1	1	10	Tmem183a	26
968398	774.6943038790936	752.8897417295399	1	1	10	Tmem183a	26
968399	585.7363172323584	1181.5105576990054	1	1	10	Tmem183a	26
968400	794.4830867560945	1012.2352556491975	1	1	10	Tmem183a	26
968401	607.7124805504774	872.493351703893	1	1	10	Tmem183a	26
968402	730.7241909322835	941.4868716825068	1	1	10	Tmem183a	26
968403	556.2254802966628	1065.5071433592368	1	1	10	Tmem183a	26
968404	767.7300734562531	991.4863827731174	1	1	10	Tmem183a	26
968405	708.7277570664301	999.2415414701904	1	1	10	Tmem183a	26
968406	586.7136913743128	900.4964445843406	1	1	10	Tmem183a	26
968407	704.4736635028148	950.9894661799605	1	1	10	Tmem183a	26
968408	624.4172576921796	709.792249965173	1	1	10	Atp1b2	26
968409	652.064108184691	1045.1623316777532	1	1	10	Prkag2	26
968410	709.539995517689	740.8968879852061	1	1	10	Prkag2	26
968411	793.3128480337163	973.6477456212202	1	1	10	Prkag2	26
968412	694.0573252403791	949.155412788665	1	1	10	Prkag2	26
968413	655.9077323848692	1074.9697332333644	1	1	10	Glud1	26
968414	589.8801439121561	739.4595871467533	1	1	10	Glud1	26
968415	503.9038245435641	1114.2326536608466	1	1	10	Glud1	26
968416	532.889826813662	905.971215788967	1	1	10	Glud1	26
968417	718.3869237798376	753.7007929368723	1	1	10	Glud1	26
968418	739.9124006475209	1087.4641185871028	1	1	10	Glud1	26
968419	654.8985817114511	950.96426701819	1	1	10	Glud1	26
968420	700.9067859981371	1034.7146298836392	1	1	10	Glud1	26
968421	567.8997073480318	1019.2237097032993	1	1	10	Glud1	26
968422	587.9090078800684	1133.7273508778358	1	1	10	Glud1	26
968423	584.9019162009031	1038.9733430229753	1	1	10	Glud1	26
968424	548.1296845055679	758.7135196653664	1	1	10	Glud1	26
968425	674.4026560466611	994.7147906768259	1	1	10	Glud1	26
968426	650.9113817671488	1127.7224563953414	1	1	10	Glud1	26
968427	669.1718355229914	727.3852431712088	1	1	10	Glud1	26
968428	609.939409984638	1032.0961855190778	1	1	10	Gak	26
968429	511.44397757931097	1126.1075618498699	1	1	10	Gak	26
968430	656.685964527755	972.3402699294643	1	1	10	Gak	26
968431	678.7923870514447	734.7300609809555	1	1	10	Tanc1	26
968432	798.5673879165345	963.2261092005592	1	1	10	Tanc1	26
968433	543.0536774399413	902.2479450524332	1	1	10	Tanc1	26
968434	624.3280180662249	1136.4977498625847	1	1	10	Tanc1	26
968435	725.8019007688886	977.6477367470629	1	1	10	Ecsit	26
968436	589.8066108600469	1079.6633322946636	1	1	10	Ecsit	26
968437	693.7787176747521	696.291309610557	1	1	10	Ecsit	26
968438	747.2870326481451	804.6401158620407	1	1	10	Ecsit	26
968439	536.6005182992368	845.7720935165452	1	1	10	Extl3	26
968440	784.0936674898039	951.9494936206542	1	1	10	Extl3	26
968441	611.5745332113497	777.4561946216392	1	1	10	Extl3	26
968442	709.8225239831232	703.9462627322636	1	1	10	Extl3	26
968443	764.32694234612	737.443377172695	1	1	10	Extl3	26
968444	730.3403168059781	932.4528042330983	1	1	10	Extl3	26
968445	677.0712740162211	702.698667424979	1	1	10	Extl3	26
968446	773.09498468277	974.7011172095524	1	1	10	Extl3	26
968447	703.0923868566099	973.2062880541841	1	1	10	Extl3	26
968448	677.7859413153578	1016.8340529404509	1	1	10	Mbtps1	26
968449	771.7720665558353	768.8131830324044	1	1	10	Mbtps1	26
968450	609.7937994134427	1167.8475973263933	1	1	10	Mbtps1	26
968451	561.0140994759485	816.3319634736716	1	1	10	Mbtps1	26
968452	574.5246550642743	944.087976399659	1	1	10	Mbtps1	26
968453	769.5339218819995	924.8219421650117	1	1	10	Mbtps1	26
968454	719.7845717127138	968.828197255061	1	1	10	Mbtps1	26
968455	629.7619820698558	739.5724640815504	1	1	10	Mbtps1	26
968456	591.7895032696215	1124.8466117300345	1	1	10	Mbtps1	26
968457	594.5314640457245	952.2763015094249	1	1	10	Spry2	26
968458	669.5168797077008	739.2599298647566	1	1	10	Spry2	26
968459	708.2758003919753	822.7605600919557	1	1	10	Spry2	26
968460	534.8657586940309	1127.7721540807472	1	1	10	Spry2	26
968461	686.2852457493054	945.7681947856067	1	1	10	Spry2	26
968462	702.0154890290364	705.0055550509967	1	1	10	Spry2	26
968463	645.6350654538795	1089.5385434601415	1	1	10	Mrpl10	26
968464	589.6256879189777	1013.5397359579135	1	1	10	Mrpl10	26
968465	768.2816432686137	1017.6376670983245	1	1	10	Mrpl10	26
968466	605.641675272371	1187.2967970851612	1	1	10	Mrpl10	26
968467	617.6434115849385	955.868806684315	1	1	10	Mrpl10	26
968468	680.6320488928197	1035.5328494303888	1	1	10	Mrpl10	26
968469	627.6288255878219	1028.0371188011554	1	1	10	Mrpl10	26
968470	564.6235943902107	1003.5414349807991	1	1	10	Mrpl10	26
968471	610.7293018124896	900.4720797795584	1	1	10	Ccnd1	26
968472	726.7377165778076	958.2146531848088	1	1	10	Ccnd1	26
968473	741.964733548323	665.4538795478555	1	1	10	Ccnd1	26
968474	691.9724505160968	781.9616942207545	1	1	10	Ccnd1	26
968475	554.2477314347088	1153.2348562073894	1	1	10	Ccnd1	26
968476	749.875089798672	989.7341322509075	1	1	10	Ccnd1	26
968477	688.730028565906	877.7150851056606	1	1	10	Ccnd1	26
968478	646.714953003273	706.9628808482062	1	1	10	Ccnd1	26
968479	735.5324971056704	873.3986880229604	1	1	10	Ccnd1	26
968480	568.2341982348536	978.7280493765023	1	1	10	Ccnd1	26
968481	713.9942689518808	1044.9685095283248	1	1	10	Ccnd1	26
968482	643.9959825909963	1094.7257519997502	1	1	10	Ccnd1	26
968483	727.4666137843351	694.7059998711551	1	1	10	Ccnd1	26
968484	788.4952132097692	1026.4619236074102	1	1	10	Ccnd1	26
968485	747.2389937412955	965.7132435286209	1	1	10	Ccnd1	26
968486	633.493998637581	1074.475938536218	1	1	10	Ccnd1	26
968487	747.9945758956135	1034.9654554327724	1	1	10	Ccnd1	26
968488	640.7329696314134	933.970768115325	1	1	10	Ccnd1	26
968489	722.7416868215082	1009.2166451330061	1	1	10	Ccnd1	26
968490	762.2382951762427	950.9615760438617	1	1	10	Ccnd1	26
968491	694.8720238924612	969.4044208046474	1	1	10	Ccnd1	26
968492	713.736941728112	953.7155588396882	1	1	10	Ccnd1	26
968493	732.4882514404148	962.4643285267775	1	1	10	Ccnd1	26
968494	755.661204798428	702.5445057639748	1	1	10	Mylip	26
968495	716.1857513191653	966.5542304232599	1	1	10	Mylip	26
968496	792.7518664349174	995.5721155214328	1	1	10	Anks3	26
968497	765.7451936795835	918.5730004190975	1	1	10	Anks3	26
968498	662.0957569053752	714.5532228429555	1	1	10	Pxdn	26
968499	581.3589117028417	923.0679238697708	1	1	10	Pxdn	26
968500	746.5951507440569	663.7945480686144	1	1	10	Pxdn	26
968501	722.612774303387	900.3058914194619	1	1	10	Pxdn	26
968502	588.5977412225543	777.3115062800947	1	1	10	Pxdn	26
968503	713.8513131127525	758.8009199542914	1	1	10	Pxdn	26
968504	770.1069976320093	802.5482519234702	1	1	10	Pxdn	26
968505	727.0980431826074	710.5479518700897	1	1	10	Pxdn	26
968506	626.6089058604604	899.813426509173	1	1	10	Pxdn	26
968507	645.6016458739786	797.8078512982797	1	1	10	Pxdn	26
968508	684.5977022794575	727.8019838871089	1	1	10	Pxdn	26
968509	541.1047145240237	890.0697643054688	1	1	10	Pxdn	26
968510	683.2297786122521	766.6901664102488	1	1	10	Pxdn	26
968511	578.8526852179284	845.0649874420641	1	1	10	Pxdn	26
968512	542.5974186757804	796.5658964349635	1	1	10	Pxdn	26
968513	672.8464214895184	717.5524895662503	1	1	10	Pxdn	26
968514	564.604825201747	879.5674875997495	1	1	10	Pxdn	26
968515	646.1192833041142	1021.8167783740602	1	1	10	Pxdn	26
968516	569.6012369954719	935.68115904702	1	1	10	Mettl16	26
968517	552.6116475375861	1076.6846961395902	1	1	10	Mettl16	26
968518	758.6048031280837	942.9169515736555	1	1	10	Mettl16	26
968519	584.8597326989147	1044.6817405402471	1	1	10	Mettl16	26
968520	604.1080736071797	1018.6798636447778	1	1	10	Mettl16	26
968521	643.8215865098837	1070.4096366177987	1	1	10	Acbd3	26
968522	701.8002848949808	804.3917559418009	1	1	10	Acbd3	26
968523	571.807585129835	953.4105905923252	1	1	10	Acbd3	26
968524	771.8163442407151	945.1421107157618	1	1	10	Acbd3	26
968525	686.4233123917692	712.9855506043644	1	1	10	Acbd3	26
968526	616.1237063086963	1015.4654508814364	1	1	10	Acbd3	26
968527	548.5561915845481	950.1625335860872	1	1	10	Acbd3	26
968528	624.7907488585784	1094.0095126460453	1	1	10	Acbd3	26
968529	758.6087018216302	825.2914061936921	1	1	10	Tsc22d2	26
968530	676.6193545165352	1012.308472287148	1	1	10	Tsc22d2	26
968531	608.256056899913	822.732180862838	1	1	10	Tsc22d2	26
968532	757.9367965713369	914.3950859711036	1	1	10	Tsc22d2	26
968533	617.8627323027125	971.0609804381338	1	1	10	Tsc22d2	26
968534	663.593838542783	707.2925542490083	1	1	10	Tsc22d2	26
968535	759.1121435416069	867.043709704942	1	1	10	Tsc22d2	26
968536	738.6088562451234	840.7938882492231	1	1	10	Tsc22d2	26
968537	778.6109172767724	838.790523304954	1	1	10	Tsc22d2	26
968538	689.6407998005321	1056.2608063593245	1	1	10	Tmem248	26
968539	640.8872726111224	1025.2632666647305	1	1	10	Tmem248	26
968540	639.6221419288935	702.6591692752427	1	1	10	Phc1	26
968541	610.9090137188471	1153.4209733727594	1	1	10	Phc1	26
968542	680.631510720057	804.9079032061674	1	1	10	Phc1	26
968543	673.1420955070568	934.1612110521778	1	1	10	Phc1	26
968544	678.6232889940908	706.6560108348866	1	1	10	Phc1	26
968545	737.7184981936	941.1886749919657	1	1	10	Nek1	26
968546	665.4823776382742	962.7705068661991	1	1	10	Noc4l	26
968547	674.2078770161116	698.009035067621	1	1	10	Noc4l	26
968548	583.4761191112461	931.2769297419236	1	1	10	Noc4l	26
968549	675.477962363918	911.5175008360297	1	1	10	Noc4l	26
968550	601.9755098197802	916.7746151393935	1	1	10	Noc4l	26
968551	682.3827761430633	958.4602419945762	1	1	10	Noc4l	26
968552	726.9705391663354	902.972197996138	1	1	10	Ppfia1	26
968553	602.4610938198055	846.9804058694382	1	1	10	Ppfia1	26
968554	591.2410021831265	1211.995350851799	1	1	10	Ppfia1	26
968555	583.7253798229076	1027.488881999866	1	1	10	Ppfia1	26
968556	638.7216347707262	956.9816086081092	1	1	10	Ppfia1	26
968557	717.7245850926829	955.9750050611117	1	1	10	Ppfia1	26
968558	735.728865344172	999.2251622215873	1	1	10	Ppfia1	26
968559	718.1940849271867	844.7882577956116	1	1	10	Pdcd7	26
968560	652.2089026445009	1036.054539498901	1	1	10	Pdcd7	26
968561	558.5723431897784	831.9338145805275	1	1	10	Inpp5b	26
968562	704.3389160487761	1013.4283032979596	1	1	10	Inpp5b	26
968563	660.5665612784998	1088.8865328696074	1	1	10	Inpp5b	26
968564	603.8191660861014	769.9290155205455	1	1	10	Inpp5b	26
968565	591.5856354314571	1008.6861059613497	1	1	10	Inpp5b	26
968566	753.5860074570007	953.9232924842465	1	1	10	Inpp5b	26
968567	544.5662142257479	749.9326585448732	1	1	10	Inpp5b	26
968568	684.5541431142263	927.5474939084352	1	1	10	Inpp5b	26
968569	731.8378747741049	988.425710722427	1	1	10	Inpp5b	26
968570	680.9544079181568	719.6327237416099	1	1	10	Ppp1r15b	26
968571	596.7130573042451	848.6435087160949	1	1	10	Ppp1r15b	26
968572	682.9663124278646	858.6364266520653	1	1	10	Ppp1r15b	26
968573	767.4752770824583	936.1313849896019	1	1	10	Ppp1r15b	26
968574	680.7125511173414	815.1354158603186	1	1	10	Ppp1r15b	26
968575	692.720934296125	909.6370208693663	1	1	10	Ppp1r15b	26
968576	588.7104300220469	820.3934032797328	1	1	10	Ppp1r15b	26
968577	752.2268171885819	959.1333092034445	1	1	10	Ppp1r15b	26
968578	690.9669617367858	863.6358836764546	1	1	10	Ppp1r15b	26
968579	753.2253533764466	941.6327421121414	1	1	10	Ppp1r15b	26
968580	696.5940981181672	715.5677079739635	1	1	10	Gna13	26
968581	689.5922750533518	697.5675286168918	1	1	10	Gna13	26
968582	731.1453653152165	905.0593151713016	1	1	10	Prps2	26
968583	784.7939840049423	941.6411350831431	1	1	10	Guf1	26
968584	603.7998576058546	1096.4117501978155	1	1	10	Guf1	26
968585	520.571501474311	1135.6080644701851	1	1	10	Uqcc1	26
968586	565.8858292434696	985.7678978789301	1	1	10	Uqcc1	26
968587	768.638570261965	952.6577381263444	1	1	10	Atg2a	26
968588	590.6315917130312	964.1727515410633	1	1	10	Atg2a	26
968589	566.9746982241647	911.8017980217634	1	1	10	Asb6	26
968590	683.7265183227112	907.541842732324	1	1	10	Asb6	26
968591	587.489944053731	1087.8033237579352	1	1	10	Asb6	26
968592	548.7294226931756	971.8044443919434	1	1	10	Asb6	26
968593	569.0401507825334	1069.6319780157241	1	1	10	Pelp1	26
968594	750.2785418603737	777.6108867369401	1	1	10	Pelp1	26
968595	542.7663272258104	834.6613542047575	1	1	10	Pelp1	26
968596	799.043042251123	987.6151216839819	1	1	10	Pelp1	26
968597	761.0435078363779	1016.6184372108784	1	1	10	Pelp1	26
968598	614.5446779854442	1118.3808802598674	1	1	10	Pelp1	26
968599	639.0419847317112	1060.127380875998	1	1	10	Pelp1	26
968600	584.7827881054272	940.3765829998475	1	1	10	Pelp1	26
968601	731.2799929129993	811.8632317466352	1	1	10	Pelp1	26
968602	605.1236233683718	1036.2716138029916	1	1	10	Pelp1	26
968603	718.8122047148047	730.3395042102155	1	1	10	Igf2r	26
968604	780.83826325572	1059.841246450746	1	1	10	Igf2r	26
968605	560.8106350367719	750.3518060587339	1	1	10	Igf2r	26
968606	623.826127325555	939.600739524054	1	1	10	Igf2r	26
968607	685.5585608868621	690.5912349552862	1	1	10	Igf2r	26
968608	614.391339748458	1009.7900652511507	1	1	10	Prkaa1	26
968609	643.1181565320305	721.7786586504827	1	1	10	Prkaa1	26
968610	666.8665934723431	694.0258015864264	1	1	10	Prkaa1	26
968611	718.3869892564319	918.778524781032	1	1	10	Prkaa1	26
968612	735.1229664344477	744.7716798562714	1	1	10	Prkaa1	26
968613	699.1302846726646	845.7778472892503	1	1	10	Prkaa1	26
968614	594.4000778468645	1121.7952389711047	1	1	10	Prkaa1	26
968615	573.8900746440803	1009.7934471601623	1	1	10	Prkaa1	26
968616	576.671267709422	999.7550368442169	1	1	10	Zfhx4	26
968617	669.1506924417763	718.7348480886602	1	1	10	Zfhx4	26
968618	746.6509606079117	683.7265778158516	1	1	10	Zfhx4	26
968619	630.1689445232831	946.7480689164132	1	1	10	Zfhx4	26
968620	676.1797157556512	936.2818166907293	1	1	10	Wwp2	26
968621	717.4226175112404	837.7755410019901	1	1	10	Wwp2	26
968622	637.8602599396448	714.557582389992	1	1	10	Narfl	26
968623	756.6100915137137	676.0464047615116	1	1	10	Narfl	26
968624	581.8250477342459	947.4112443822936	1	1	10	Mier2	26
968625	654.6274213534148	1020.5758810106203	1	1	10	Olfm3	26
968626	578.9836702573357	799.6222776698303	1	1	10	Creg1	26
968627	766.5639677108912	769.4069410942844	1	1	10	Nup107	26
968628	689.9517732471128	1026.753592602069	1	1	10	Nup107	26
968629	639.3240521715132	928.6717330318104	1	1	10	Nup107	26
968630	527.3147978888667	852.9291840823548	1	1	10	Nup107	26
968631	719.0763414769491	931.4151074124793	1	1	10	Nup107	26
968632	562.2630945933851	851.7530260706246	1	1	10	Prdm15	26
968633	562.5710342806069	938.0544984512992	1	1	10	Dnm2	26
968634	604.9272927582241	1027.2430912305815	1	1	10	Dnm2	26
968635	699.0628180326319	795.5356181179968	1	1	10	Dnm2	26
968636	639.0850149011343	1051.5517026755015	1	1	10	Dnm2	26
968637	612.8386330547842	1100.0562022849972	1	1	10	Dnm2	26
968638	640.5904424066694	1107.3038104662996	1	1	10	Dnm2	26
968639	717.0857834483962	1026.793212833093	1	1	10	Dnm2	26
968640	588.5780432911176	1000.0544968237741	1	1	10	Dnm2	26
968641	580.8233056191726	954.0533960370797	1	1	10	Dnm2	26
968642	695.8363367284157	1041.5458539065883	1	1	10	Dnm2	26
968643	605.7914602231476	719.8736283035254	1	1	10	Zfp654	26
968644	766.7504152598095	755.919946142598	1	1	10	Nacc1	26
968645	716.7732363531254	1126.4391526436368	1	1	10	Nacc1	26
968646	529.744642774686	820.6886882593951	1	1	10	Nacc1	26
968647	590.0140271676428	1069.9452754131603	1	1	10	Nacc1	26
968648	615.7535821207058	898.9362399059426	1	1	10	Nacc1	26
968649	617.7599315865646	991.690068939574	1	1	10	Nacc1	26
968650	749.950246248689	719.9334614524685	1	1	10	Poc5	26
968651	727.8674985438738	1035.3263131455894	1	1	10	Pik3r3	26
968652	720.8390294345436	706.8154757628184	1	1	10	Pik3r3	26
968653	789.6090382407872	911.8167052932786	1	1	10	Pik3r3	26
968654	713.9409066118075	1031.5655698834385	1	1	10	Mapk11	26
968655	698.1510189691793	1013.1952429534398	1	1	10	Mapk11	26
968656	762.2804212710269	792.5712067222534	1	1	10	Vkorc1l1	26
968657	802.8013972957355	1009.3226213809232	1	1	10	Vkorc1l1	26
968658	735.5428910672356	934.3270409896439	1	1	10	Vkorc1l1	26
968659	677.7776808397306	784.5788162238663	1	1	10	Vkorc1l1	26
968660	653.3716155317829	979.7522058693125	1	1	10	Dnajc16	26
968661	775.3717413836682	923.2413165507849	1	1	10	Dnajc16	26
968662	616.7816372045462	1099.049166435762	1	1	10	Toe1	26
968663	657.3699392066017	914.8345039804042	1	1	10	Napepld	26
968664	532.9189339942728	849.6159486648462	1	1	10	Stk24	26
968665	743.703424535741	769.6766356152574	1	1	10	Stk24	26
968666	589.1793345753613	953.8648495982495	1	1	10	Stk24	26
968667	722.6589212342918	769.8230408502876	1	1	10	Lpar1	26
968668	560.675850628443	1076.3481517637495	1	1	10	Lpar1	26
968669	782.9161598564255	831.3209535303561	1	1	10	Lpar1	26
968670	508.6561754629534	848.842782931617	1	1	10	Lpar1	26
968671	621.1618066390785	861.5846403033909	1	1	10	Lpar1	26
968672	622.6523302622498	737.8294224234596	1	1	10	Lpar1	26
968673	566.6688894149358	982.843845057079	1	1	10	Lpar1	26
968674	578.6569843556401	821.8362774222855	1	1	10	Lpar1	26
968675	684.6602029678596	806.8274943530067	1	1	10	Lpar1	26
968676	647.8697720585938	908.6395453467455	1	1	10	Cln5	26
968677	645.8612783537865	768.7772360007268	1	1	10	Usb1	26
968678	746.756937395189	749.5854134629163	1	1	10	Zfp516	26
968679	586.9168393977421	966.2511059254163	1	1	10	Zfp516	26
968680	676.4988675820208	676.8389500419496	1	1	10	Zfp516	26
968681	753.195781122944	734.7676323405071	1	1	10	Them6	26
968682	758.7068590466313	876.772641014843	1	1	10	Them6	26
968683	656.9756184286433	708.6568647632884	1	1	10	Tango6	26
968684	797.6173935723782	953.8377947812763	1	1	10	Tango6	26
968685	683.607858646614	869.5937893045322	1	1	10	Tango6	26
968686	772.3599905061578	863.5870461054091	1	1	10	Tango6	26
968687	773.2263392243627	801.3636587638144	1	1	10	Gab1	26
968688	705.9374827318634	1004.4533683085876	1	1	10	Dbx2	26
968689	633.8877097758531	925.0247611589112	1	1	10	Tprn	26
968690	732.6261870242466	770.0080712151299	1	1	10	Tprn	26
968691	660.4099436398186	1059.0902516396225	1	1	10	Mb21d1	26
968692	738.8797198942359	686.8210391585302	1	1	10	Mb21d1	26
968693	769.8906355844117	799.0720150059456	1	1	10	Mb21d1	26
968694	652.2753283483762	975.218849547612	1	1	10	Mb21d1	26
968695	690.8953564026228	882.3317244894982	1	1	10	Mb21d1	26
968696	694.9937641425672	1023.0369067388383	1	1	10	Car10	26
968697	752.0167570081595	808.9573245104189	1	1	10	Dclre1b	26
968698	552.7657927992223	811.6692886721257	1	1	10	Mansc1	26
968699	749.6204116162227	951.7237634374088	1	1	10	Cgnl1	26
968700	634.6003653063005	792.7279628537867	1	1	10	Cgnl1	26
968701	646.3617399276018	716.6994290815901	1	1	10	Lgi4	26
968702	662.1473446673027	963.7789465830382	1	1	10	Ldoc1	26
968703	635.9204218024029	895.9384193412895	1	1	10	Casp7	26
968704	761.427874496427	925.678156884341	1	1	10	Casp7	26
968705	670.146464662946	984.9072131976409	1	1	10	Casp7	26
968706	777.6200927747233	849.7451647861703	1	1	10	Dusp16	26
968707	708.597513927573	821.9008498678774	1	1	10	Dusp16	26
968708	561.4828452109637	1067.5159425994798	1	1	10	Ifrd2	26
968709	518.712967621026	891.5124875870879	1	1	10	Ifrd2	26
968710	750.8145688214987	838.8059616619355	1	1	10	Clspn	26
968711	577.7932084311675	792.5605517604932	1	1	10	Ltbp1	26
968712	758.5475879143651	713.5419224923135	1	1	10	Ltbp1	26
968713	573.3019711068523	908.5676479289912	1	1	10	Ltbp1	26
968714	726.8055248090418	839.551713038257	1	1	10	Ltbp1	26
968715	741.5694876673533	1008.3103883622653	1	1	10	Ltbp1	26
968716	671.8101702476736	940.5618589998182	1	1	10	Ltbp1	26
968717	666.5527997079666	849.5569777643763	1	1	10	Ltbp1	26
968718	585.5401509934854	747.307334373544	1	1	10	Ltbp1	26
968719	578.5548268210687	941.5691632677683	1	1	10	Ltbp1	26
968720	565.2967583018402	847.5647250833257	1	1	10	Ltbp1	26
968721	698.8093329444822	909.5579590000565	1	1	10	Ltbp1	26
968722	785.0572764524123	818.2959553460626	1	1	10	Ltbp1	26
968723	712.7949217662399	713.2954635064829	1	1	10	Ltbp1	26
968724	676.0439895577692	728.7992309465651	1	1	10	Ltbp1	26
968725	714.5511413439489	792.2999224903156	1	1	10	Ltbp1	26
968726	648.0574087754087	922.5626565259429	1	1	10	Ltbp1	26
968727	692.5424678190105	697.0461039056892	1	1	10	Ltbp1	26
968728	692.5451316017752	731.2980934747864	1	1	10	Ltbp1	26
968729	574.2899034367341	752.5585007495123	1	1	10	Ltbp1	26
968730	726.7987678231559	752.546652994375	1	1	10	Ltbp1	26
968731	595.5536604675025	913.8162468163123	1	1	10	Ltbp1	26
968732	593.5455249303467	810.5603791236667	1	1	10	Ltbp1	26
968733	680.5613418410413	949.0616925825733	1	1	10	Ltbp1	26
968734	729.2960546536295	715.5443067994802	1	1	10	Ltbp1	26
968735	728.8012141411369	782.548242504084	1	1	10	Ltbp1	26
968736	699.3097751527953	914.8082469861241	1	1	10	Ltbp1	26
968737	596.8017292975138	749.5922658699255	1	1	10	Ltbp1	26
968738	579.9582238759759	854.8646570185897	1	1	10	Ltbp1	26
968739	575.4693936690969	779.2624500667553	1	1	10	Ltbp1	26
968740	736.055676672634	834.3007017557959	1	1	10	Ltbp1	26
968741	672.8874874002767	760.5048121016118	1	1	10	Itpripl2	26
968742	676.6624387963275	1044.2615188898967	1	1	10	Itpripl2	26
968743	560.8978791682975	910.7683478089623	1	1	10	Itpripl2	26
968744	553.6612084687208	1065.0228101822997	1	1	10	Itpripl2	26
968745	678.6292882471748	665.2519378864001	1	1	10	Itpripl2	26
968746	579.882169107828	726.0121117048769	1	1	10	Itpripl2	26
968747	753.8931055709992	801.7487347700361	1	1	10	Itpripl2	26
968748	743.9004879271323	888.7517792557454	1	1	10	Itpripl2	26
968749	559.7723632814017	781.8374560577471	1	1	10	Itpripl2	26
968750	691.6439133669205	828.5048545505508	1	1	10	Itpripl2	26
968751	711.913967078562	1051.7586205821087	1	1	10	Itpripl2	26
968752	763.7303095815533	937.2375972734595	1	1	10	Plekho2	26
968753	555.723858135123	971.507213437779	1	1	10	Plekho2	26
968754	643.4828085761502	1028.7521809419432	1	1	10	Plekho2	26
968755	746.983826828249	986.4912706834799	1	1	10	Plekho2	26
968756	755.2686458081519	998.680347983863	1	1	10	Zfp385a	26
968757	611.7807018210113	1186.6981060808516	1	1	10	Zfp385a	26
968758	563.4926540151029	760.6900381718801	1	1	10	Zfp385a	26
968759	656.0185517306963	1030.6898169569615	1	1	10	Zfp385a	26
968760	652.2395209853046	694.6805001835601	1	1	10	Zfp385a	26
968761	695.7631304353049	954.4342148068301	1	1	10	Zfp385a	26
968762	721.2632243421364	946.9317876711007	1	1	10	Zfp385a	26
968763	616.8995318734577	981.3391228812645	1	1	10	Lbp	26
968764	608.8912090975933	1125.8397464865595	1	1	10	Plcb3	26
968765	746.3846702033	914.8231578517107	1	1	10	Plcb3	26
968766	578.8815311283478	979.5854607700186	1	1	10	Plcb3	26
968767	538.8762288542645	916.0851784203353	1	1	10	Plcb3	26
968768	598.1276156726883	898.0810242463866	1	1	10	Plcb3	26
968769	637.6263605328821	1036.088237504573	1	1	10	Plcb3	26
968770	570.8841757378766	1030.8380301035904	1	1	10	Plcb3	26
968771	633.135185980854	1004.3333487569962	1	1	10	Plcb3	26
968772	573.6856041102128	744.6555278225824	1	1	10	Zfp217	26
968773	791.7122129295753	963.6475163766416	1	1	10	Zfp217	26
968774	740.6968847394012	797.6445273554348	1	1	10	Zfp217	26
968775	627.6867819087012	730.6506513114778	1	1	10	Zfp217	26
968776	611.7046638274701	964.66185825355	1	1	10	Zfp217	26
968777	616.9790648439197	1050.400681868844	1	1	10	Irak4	26
968778	579.7530913508401	974.3944354724417	1	1	10	Irak4	26
968779	611.0453700947949	1125.3464776984747	1	1	10	Fanca	26
968780	714.7697773682671	777.8283509142915	1	1	10	Fanca	26
968781	754.014561093531	899.2689492551051	1	1	10	Trim65	26
968782	677.8535220029772	887.4806589699031	1	1	10	Zbtb7b	26
968783	604.8742043283726	1146.2427387176667	1	1	10	Zbtb7b	26
968784	620.3725230185498	1122.740858951136	1	1	10	Zbtb7b	26
968785	537.302203501959	814.6526869787217	1	1	10	Emilin1	26
968786	737.076395673468	996.1385214787273	1	1	10	Emilin1	26
968787	748.7979658420676	705.6283430816271	1	1	10	Emilin1	26
968788	580.5532537227776	811.648307702706	1	1	10	Emilin1	26
968789	726.711158595845	902.6469776019345	1	1	10	Vstm4	26
968790	706.6179848507425	888.9520223268978	1	1	10	Ggta1	26
968791	668.3572432335586	805.4524758256747	1	1	10	Ggta1	26
968792	549.5956142932669	746.2127175806256	1	1	10	Ggta1	26
968793	739.963201969926	695.4364580748455	1	1	10	Ggta1	26
968794	651.6109330878207	846.2060952057577	1	1	10	Ggta1	26
968795	672.5982711339888	720.6982859208147	1	1	10	Ggta1	26
968796	659.6061823654401	799.2031444082668	1	1	10	Ggta1	26
968797	582.3504728939934	1059.7284565925058	1	1	10	Ribc2	26
968798	673.7962880158857	1059.798772848822	1	1	10	Bfsp2	26
968799	755.1960869178334	762.7092023559886	1	1	10	Pla2g2d	26
968800	685.3823614807646	911.8918122427751	1	1	10	Casr	26
968801	728.1224863412659	756.6292953251661	1	1	10	Casr	26
968802	625.7807498387996	716.0439272083786	1	1	10	Casr	26
968803	707.7052070072788	1013.8885870504125	1	1	10	Mpo	26
968804	765.3803520427605	975.5546824036654	1	1	10	P2ry4	26
968805	763.6320366829245	995.3053154636391	1	1	10	P2ry4	26
968806	729.0730026015359	916.6346692354504	1	1	10	Pde6b	26
968807	739.6987104406777	929.2109192720366	1	1	10	Pramef12	26
968808	1525.2957842687874	1283.8043266788231	1	1	11	1700022a21rik	27
968809	1660.6783703099698	1298.7398113706513	1	1	11	1700025g04rik	27
968810	1541.0180084256688	1427.0445659278341	1	1	11	1700025g04rik	27
968811	1477.3719720017252	1243.199809922053	1	1	11	1700025g04rik	27
968812	1593.2748671582824	1284.9802970011349	1	1	11	4933401b06rik	27
968813	1604.7547573383392	1424.6915957088572	1	1	11	4933401b06rik	27
968814	1337.5860309340346	1551.5711782503977	1	1	11	5830417i10rik	27
968815	1523.5877677626454	1476.5657703443128	1	1	11	5830417i10rik	27
968816	1666.211301801768	1438.5312699483493	1	1	11	5830417i10rik	27
968817	1445.0820638206374	1280.5639356016734	1	1	11	5830417i10rik	27
968818	1388.2973076801675	1464.610594347125	1	1	11	5830417i10rik	27
968819	1548.084780153913	1319.562393676572	1	1	11	5830417i10rik	27
968820	1488.58805070314	1518.56729479768	1	1	11	5830417i10rik	27
968821	1400.3367804177744	1533.5694950542652	1	1	11	5830417i10rik	27
968822	1501.2042943135496	1225.1993641156423	1	1	11	5830417i10rik	27
968823	1461.4933493798276	1261.9219717926435	1	1	11	9330102e08rik	27
968824	1450.7386392116794	1263.1402854209348	1	1	11	9430018g01rik	27
968825	1367.403002295673	1540.4471864180387	1	1	11	9430083a17rik	27
968826	1403.8741621273382	1362.6357026552134	1	1	11	Aasdh	27
968827	1668.2630781732325	1399.5381203390486	1	1	11	Aasdh	27
968828	1648.7248914508327	1228.5094575239916	1	1	11	Aatf	27
968829	1425.474552362843	1563.7620873508317	1	1	11	Aatf	27
968830	1455.4737997757595	1240.260095760086	1	1	11	Aatf	27
968831	1836.9763407980129	1341.7595916128244	1	1	11	Aatf	27
968832	1361.520281185453	1498.0429464871704	1	1	11	Aatf	27
968833	1567.9746463176464	1306.5101650949382	1	1	11	Aatf	27
968834	1556.181239726767	1223.705945135842	1	1	11	Aatf	27
968835	1494.2242156529007	1309.0103954952567	1	1	11	Aatf	27
968836	1302.223995001938	1621.76280055706	1	1	11	Aatf	27
968837	1739.9756707975537	1308.25967194764	1	1	11	Aatf	27
968838	1699.9753727211655	1286.7596645041992	1	1	11	Aatf	27
968839	1693.9757169345917	1413.0104252511094	1	1	11	Aatf	27
968840	1343.4739040843099	1504.2619700688501	1	1	11	Aatf	27
968841	1617.4752111060377	1402.0105734169936	1	1	11	Aatf	27
968842	1598.9746780254018	1252.7597568814479	1	1	11	Aatf	27
968843	1701.22533425874	1271.7595774207143	1	1	11	Aatf	27
968844	1314.9736634869023	1480.7619263872084	1	1	11	Aatf	27
968845	1518.2242049608224	1254.7600080280185	1	1	11	Aatf	27
968846	1565.7245173036029	1266.7599229945226	1	1	11	Aatf	27
968847	1592.28857065114	1280.739157941469	1	1	11	Aatf	27
968848	1730.9561920231797	1296.739751951977	1	1	11	Aatf	27
968849	1557.4745604406241	1304.2601757352274	1	1	11	Aatf	27
968850	1502.9742605346614	1304.2603359433156	1	1	11	Aatf	27
968851	1561.9745945902155	1301.0101466561773	1	1	11	Aatf	27
968852	1559.607196170978	1229.3955711017732	1	1	11	Abat	27
968853	1676.6932736027086	1406.2567191708858	1	1	11	Abca16	27
968854	1675.7550548090196	1289.494184284951	1	1	11	Abca17	27
968855	1273.175343529242	1604.6115375443815	1	1	11	Abca4	27
968856	1457.8822561527475	1436.2608580468484	1	1	11	Abcb5	27
968857	1589.4083167717292	1511.089851262331	1	1	11	Abcb7	27
968858	1431.0823658736172	1355.3481911928197	1	1	11	Abcb7	27
968859	1535.4818956297077	1468.0451394615684	1	1	11	Abcc1	27
968860	1717.2340947440161	1370.2960089134508	1	1	11	Abcc1	27
968861	1610.7335952631995	1338.2948358513352	1	1	11	Abcc1	27
968862	1575.9834765001794	1323.0444135665862	1	1	11	Abcc1	27
968863	1573.9837985302206	1284.04410556853	1	1	11	Abcc1	27
968864	1594.4820509259905	1500.545898605945	1	1	11	Abcc1	27
968865	1534.4826249758767	1385.5444980481905	1	1	11	Abcc1	27
968866	1697.0025061496574	1397.7263920517464	1	1	11	Abcc1	27
968867	1462.4819021853477	1405.7940356486886	1	1	11	Abcc1	27
968868	1476.0817621908589	1520.964532700553	1	1	11	Abcc4	27
968869	1739.8798115998818	1308.6582639084686	1	1	11	Abcc9	27
968870	1340.7931087542938	1528.7560049394076	1	1	11	Abhd2	27
968871	1578.0427635315773	1345.752578163301	1	1	11	Abhd2	27
968872	1638.0442593148164	1462.2527192652406	1	1	11	Abhd2	27
968873	1499.0437074887789	1491.7542326106823	1	1	11	Abhd2	27
968874	1509.6961350653448	1271.1392817284043	1	1	11	Abhd2	27
968875	1425.7934651954456	1513.0050908900516	1	1	11	Abhd2	27
968876	1471.5422979398459	1365.5037430137504	1	1	11	Abhd2	27
968877	1574.7918469985336	1253.7520584989284	1	1	11	Abhd2	27
968878	1752.071678780582	1321.6908454002466	1	1	11	Abhd2	27
968879	1663.5437685380548	1396.7520550589109	1	1	11	Abhd2	27
968880	1441.8752968028937	1342.8249483772306	1	1	11	Abhd2	27
968881	1641.0441162086377	1446.7525748414234	1	1	11	Abhd2	27
968882	1492.14824332552	1411.0920696606004	1	1	11	Abl1	27
968883	1614.8937566914092	1264.3389324383315	1	1	11	Abl1	27
968884	1287.8198460774213	1623.3958331952656	1	1	11	Abl1	27
968885	1497.1450484603326	1299.342204981681	1	1	11	Abl1	27
968886	1531.452114313736	1471.3030831472113	1	1	11	Abl1	27
968887	1472.6463528930058	1343.342787403909	1	1	11	Abl1	27
968888	1431.4007591779898	1494.5935994980296	1	1	11	Abl1	27
968889	1612.894131771599	1277.338957669731	1	1	11	Abl1	27
968890	1443.896703183447	1353.0935940188974	1	1	11	Abl1	27
968891	1511.3018126862373	1540.6763215871024	1	1	11	Abl2	27
968892	1492.0491635885553	1369.4256564122252	1	1	11	Abl2	27
968893	1344.3000307393224	1483.4284847340436	1	1	11	Abl2	27
968894	1657.800053548161	1367.9231699515205	1	1	11	Abl2	27
968895	1457.5509851359889	1505.4269201292898	1	1	11	Abl2	27
968896	1419.30010144781	1459.9272338840883	1	1	11	Abl2	27
968897	1553.551890118271	1531.1756401879327	1	1	11	Abl2	27
968898	1501.2993873569226	1381.4255871009157	1	1	11	Abl2	27
968899	1480.9329527294374	1485.604448432413	1	1	11	Ablim2	27
968900	1367.2200144803353	1486.6074120504582	1	1	11	Ablim2	27
968901	1656.433818403819	1479.6021725261678	1	1	11	Ablim2	27
968902	1546.0387500982656	1230.596195204779	1	1	11	Abtb1	27
968903	1485.0377900708372	1264.097416655603	1	1	11	Abtb1	27
968904	1586.3927965103617	1263.6878392881856	1	1	11	Acad10	27
968905	1527.4831335331792	1258.6244710016172	1	1	11	Acad10	27
968906	1688.8234355160891	1420.438731021984	1	1	11	Acad11	27
968907	1728.9419358343116	1341.9885699762376	1	1	11	Acad9	27
968908	1484.6925704929545	1287.2456413032778	1	1	11	Acad9	27
968909	1519.1922572907474	1286.7447120544198	1	1	11	Acad9	27
968910	1733.4372431087625	1306.8139745096025	1	1	11	Acap2	27
968911	1519.575465421702	1242.6663441819487	1	1	11	Acap2	27
968912	1472.3789892269936	1391.885492586023	1	1	11	Acat1	27
968913	1740.1317363088026	1293.3834883786233	1	1	11	Acat1	27
968914	1720.8312994991493	1371.028874848288	1	1	11	Acat1	27
968915	1386.8784380352433	1524.8872765606914	1	1	11	Acat1	27
968916	1453.9492995075766	1298.6721978579408	1	1	11	Acbd5	27
968917	1415.4515206695733	1493.1751246463218	1	1	11	Acbd5	27
968918	1438.591329151289	1428.2603421590286	1	1	11	Acer3	27
968919	1447.9542428654688	1311.6816537336795	1	1	11	Acer3	27
968920	1653.9680547423354	1303.938520978945	1	1	11	Ackr3	27
968921	1593.7170577619922	1493.4371990571879	1	1	11	Ackr3	27
968922	1525.2190612635857	1245.9379179316493	1	1	11	Ackr3	27
968923	1542.4680823428134	1377.6873998136962	1	1	11	Ackr3	27
968924	1502.967352029444	1512.9364859978114	1	1	11	Ackr3	27
968925	1597.7184454024991	1285.6882248278725	1	1	11	Ackr3	27
968926	1621.2172222550428	1449.4375950367316	1	1	11	Ackr3	27
968927	1605.2180422426375	1340.1880119657574	1	1	11	Ackr3	27
968928	1520.029456457091	1486.7425909571323	1	1	11	Acox3	27
968929	1402.1890505731092	1378.0653121588912	1	1	11	Acp5	27
968930	1538.1235765158997	1234.2750600333243	1	1	11	Acsbg1	27
968931	1669.7857296872342	1452.9683005260706	1	1	11	Acsbg1	27
968932	1585.1258670915543	1353.2745730723143	1	1	11	Acsbg1	27
968933	1668.2218976777956	1372.7060477478653	1	1	11	Acsbg1	27
968934	1492.1240821256433	1270.0259931495934	1	1	11	Acsbg1	27
968935	1547.0301734550746	1234.5999419492912	1	1	11	Acsbg1	27
968936	1653.5802012843405	1315.6933112023842	1	1	11	Acsbg2	27
968937	1435.7821158544966	1519.6676902857955	1	1	11	Acsf2	27
968938	1645.0704032028154	1323.1781731094256	1	1	11	Acsf2	27
968939	1586.1191771793635	1243.778390212169	1	1	11	Acsf2	27
968940	1531.3196085595137	1272.9277562077273	1	1	11	Acsf2	27
968941	1465.0690558788424	1451.429035562378	1	1	11	Acsf2	27
968942	1672.9753643224444	1469.861777255092	1	1	11	Acsl5	27
968943	1472.47337383358	1246.8626118571297	1	1	11	Acsl5	27
968944	1700.9749962066157	1405.861435932287	1	1	11	Acsl5	27
968945	1385.657135141415	1452.9126358430633	1	1	11	Acsl5	27
968946	1579.4754076991198	1508.612495501126	1	1	11	Acsl5	27
968947	1470.72388234925	1321.3627916930823	1	1	11	Acsl5	27
968948	1709.2249044753776	1389.8613450775556	1	1	11	Acsl5	27
968949	1682.9919629693034	1283.9125355911485	1	1	11	Acsl5	27
968950	1742.7249345035423	1382.861092928147	1	1	11	Acsl5	27
968951	1712.7001952253422	1274.4253735894872	1	1	11	Acsm1	27
968952	1776.9075912357544	1319.5471713274808	1	1	11	Acsm2	27
968953	1493.393715812155	1494.4156568298572	1	1	11	Acsm5	27
968954	1464.8680308793657	1349.696816175773	1	1	11	Acsm5	27
968955	1541.1375741518775	1510.992635478124	1	1	11	Actl9	27
968956	1463.2505100388737	1357.9741951707024	1	1	11	Actn3	27
968957	1748.921192336851	1338.3099995113105	1	1	11	Actn3	27
968958	1571.7434100945534	1267.668188487269	1	1	11	Actn3	27
968959	1687.9982472462325	1296.3034083614516	1	1	11	Actr10	27
968960	1477.3297747619947	1273.9762754674432	1	1	11	Actr10	27
968961	1693.1272859005123	1383.0237027042194	1	1	11	Actr10	27
968962	1421.1251980388945	1402.5290211896413	1	1	11	Actr10	27
968963	1474.3951778316778	1470.3274128622352	1	1	11	Adam12	27
968964	1708.0781155380935	1348.4664398613986	1	1	11	Adam12	27
968965	1496.763455950008	1276.8041580558386	1	1	11	Adam12	27
968966	1509.8228399507195	1539.55728431283	1	1	11	Adam12	27
968967	1536.3086904087288	1456.587199002712	1	1	11	Adam17	27
968968	1890.3106374787735	1341.327589027224	1	1	11	Adam17	27
968969	1692.3083255159102	1352.3322687198115	1	1	11	Adam17	27
968970	1516.3070645406442	1396.8368783508768	1	1	11	Adam17	27
968971	1680.8096452822026	1416.5833713134791	1	1	11	Adam17	27
968972	1490.3082322168164	1462.5883308083946	1	1	11	Adam17	27
968973	1413.1687653464335	1388.9486894020565	1	1	11	Adam19	27
968974	1589.7645593976924	1316.1418951981082	1	1	11	Adam19	27
968975	1564.091046099987	1410.2874453711984	1	1	11	Adam19	27
968976	1469.0881436292793	1287.0377774521373	1	1	11	Adam19	27
968977	1445.8399341472084	1412.539359032933	1	1	11	Adam19	27
968978	1432.7025545813183	1496.8667278335995	1	1	11	Adam2	27
968979	1765.3866092680842	1305.5547521632452	1	1	11	Adam5	27
968980	1542.586135105771	1524.5958828835996	1	1	11	Adam9	27
968981	1511.878167464688	1246.5274697780242	1	1	11	Adam9	27
968982	1676.9228088389234	1406.3203026498923	1	1	11	Adam9	27
968983	1630.0880875946134	1485.5940228373465	1	1	11	Adam9	27
968984	1688.337527513692	1262.5876033653242	1	1	11	Adam9	27
968985	1607.5852120188374	1243.5878555468341	1	1	11	Adam9	27
968986	1339.1430375799598	1567.2518052177845	1	1	11	Adam9	27
968987	1473.8327356973982	1355.5920569215818	1	1	11	Adam9	27
968988	1556.0841910112777	1278.839267536263	1	1	11	Adam9	27
968989	1598.0864917138542	1405.5922117486987	1	1	11	Adam9	27
968990	1734.2222309074934	1385.5256796453468	1	1	11	Adam9	27
968991	1636.7228025960173	1292.9363707391556	1	1	11	Adam9	27
968992	1501.481686125651	1503.2491031938255	1	1	11	Adam9	27
968993	1552.8345879647823	1329.3406256838596	1	1	11	Adam9	27
968994	1658.8376877057678	1361.590484503892	1	1	11	Adam9	27
968995	1634.3886676080701	1441.9398569577763	1	1	11	Adam9	27
968996	1680.2566931516067	1450.3210155593658	1	1	11	Adam9	27
968997	1617.0879129549076	1504.8446716582619	1	1	11	Adam9	27
968998	1449.918430117771	1365.9889777242208	1	1	11	Adam9	27
968999	1482.4592860686869	1308.826496849365	1	1	11	Adamts13	27
969000	1678.110599830109	1310.5398721516192	1	1	11	Adamts13	27
969001	1638.5020287583645	1478.594303442677	1	1	11	Adamts2	27
969002	1513.0074492530894	1499.2925679139216	1	1	11	Adamts2	27
969003	1650.3322481741293	1341.6447210719703	1	1	11	Adamts2	27
969004	1491.3369605175199	1512.6482604162359	1	1	11	Adamts2	27
969005	1461.1670451394211	1244.4269320494986	1	1	11	Adarb1	27
969006	1323.2560032390386	1613.46069107599	1	1	11	Adarb1	27
969007	1385.9463124545819	1543.8429633296919	1	1	11	Adck5	27
969008	1660.5557476076265	1345.1427851875596	1	1	11	Adck5	27
969009	1635.2230421554723	1495.1465676412402	1	1	11	Adck5	27
969010	1451.9472261084552	1511.5916214209174	1	1	11	Adck5	27
969011	1735.7005566345752	1318.5848148234925	1	1	11	Adck5	27
969012	1441.9379187631664	1446.2639364016352	1	1	11	Adck5	27
969013	1580.4672006165772	1273.9497554263653	1	1	11	Add3	27
969014	1314.863528698037	1543.1091340441476	1	1	11	Add3	27
969015	1548.866787218336	1488.862512142689	1	1	11	Add3	27
969016	1453.3680801973373	1353.8595533578678	1	1	11	Add3	27
969017	1395.867155025263	1375.3588093260405	1	1	11	Add3	27
969018	1563.933067024643	1436.9421724929798	1	1	11	Add3	27
969019	1429.630343196242	1408.8133147082208	1	1	11	Adh7	27
969020	1742.128335942174	1277.0614052050298	1	1	11	Adh7	27
969021	1353.9705247763384	1497.2894589971038	1	1	11	Adh7	27
969022	1692.8795759424042	1421.0612998367476	1	1	11	Adh7	27
969023	1263.3775352427158	1582.743790592477	1	1	11	Adipor1	27
969024	1555.7771075829335	1522.717320548685	1	1	11	Adipor1	27
969025	1394.6284879901916	1400.4925721369445	1	1	11	Adipor1	27
969026	1720.3807177287129	1309.742070198013	1	1	11	Adipor1	27
969027	1445.8788250201023	1369.4923874465494	1	1	11	Adipor1	27
969028	1363.0601076824435	1549.6847555839083	1	1	11	Adipor1	27
969029	1472.4609052091646	1542.6844580932684	1	1	11	Adipor1	27
969030	1405.128529474061	1477.7431266577091	1	1	11	Adipor1	27
969031	1684.1304595233028	1426.9928504104732	1	1	11	Adipor1	27
969032	1362.726094437842	1507.351414241508	1	1	11	Adipor1	27
969033	1635.3801167046104	1466.9931057558751	1	1	11	Adipor1	27
969034	1562.1296025638676	1465.7430848465754	1	1	11	Adipor1	27
969035	1677.1304054433313	1390.74260296465	1	1	11	Adipor1	27
969036	1508.388990762047	1268.6823311818566	1	1	11	Adipor1	27
969037	1344.128131873643	1435.2428169592206	1	1	11	Adipor1	27
969038	1527.3793844472348	1447.9929380235	1	1	11	Adipor1	27
969039	1424.1286908018428	1413.9926956083696	1	1	11	Adipor1	27
969040	1700.2016995258457	1397.5893244453391	1	1	11	Adipor2	27
969041	1318.953251032976	1498.5914871461935	1	1	11	Adipor2	27
969042	1557.45268680435	1499.8399794855682	1	1	11	Adipor2	27
969043	1482.2989529809256	1322.3378097860216	1	1	11	Adipor2	27
969044	1474.2030248508106	1522.8404495621323	1	1	11	Adipor2	27
969045	1733.9626816521925	1317.6697935092718	1	1	11	Adipor2	27
969046	1432.874252444356	1484.5150739893354	1	1	11	Adipor2	27
969047	1531.1042162527176	1537.0397348293243	1	1	11	Adss	27
969048	1674.3589421785618	1270.5351701007266	1	1	11	Adss	27
969049	1851.1121465232172	1340.5377792785303	1	1	11	Adss	27
969050	1346.1005261237426	1512.7879991379891	1	1	11	Adss	27
969051	1495.1522369568859	1271.5240162602486	1	1	11	Adss	27
969052	1474.852958898683	1550.5396378900075	1	1	11	Adss	27
969053	1313.0990776200672	1630.040214991573	1	1	11	Adss	27
969054	1320.3502818148656	1468.7869100670582	1	1	11	Adss	27
969055	1424.10189504265	1551.0393079155115	1	1	11	Adss	27
969056	1637.1257493314533	1228.7257815605074	1	1	11	Adss	27
969057	1458.4576473957468	1435.7340173820714	1	1	11	Adss	27
969058	1689.085304894673	1308.8666571696406	1	1	11	Adss	27
969059	1546.8549246674772	1476.7886012373306	1	1	11	Adss	27
969060	1453.1044298496906	1260.0334660359167	1	1	11	Adss	27
969061	1452.7922721328412	1526.403160105772	1	1	11	Adss	27
969062	1384.6014026135965	1502.5380577166065	1	1	11	Adss	27
969063	1691.1088602762852	1338.2866736779058	1	1	11	Adss	27
969064	1561.995609220015	1258.696500769253	1	1	11	Afg3l2	27
969065	1547.999136025945	1509.2011248652261	1	1	11	Afg3l2	27
969066	1389.290253718591	1409.5638354785817	1	1	11	Afg3l2	27
969067	1716.9993210351781	1323.9453118487763	1	1	11	Afg3l2	27
969068	1653.2497129717362	1425.6980591031447	1	1	11	Afg3l2	27
969069	1721.0003736381966	1389.6964083437865	1	1	11	Afg3l2	27
969070	1422.996060463718	1452.7020142242854	1	1	11	Afg3l2	27
969071	1664.9989774991604	1362.6967758499536	1	1	11	Afg3l2	27
969072	1415.9573832385888	1403.896307430161	1	1	11	Afg3l2	27
969073	1722.3882715416767	1391.2614932244123	1	1	11	Agap1	27
969074	1828.771409838517	1347.5423870602972	1	1	11	Agap1	27
969075	1738.9046138205688	1351.0653754233838	1	1	11	Agbl2	27
969076	1693.5856162576752	1369.77159585188	1	1	11	Agfg2	27
969077	1353.086062391792	1504.2730256146815	1	1	11	Agfg2	27
969078	1813.3354404807048	1315.771101318484	1	1	11	Agfg2	27
969079	1601.1034445055514	1461.5545196916282	1	1	11	Agfg2	27
969080	1734.996707409273	1351.0508616954937	1	1	11	Agfg2	27
969081	1544.2061332995097	1367.2684166151578	1	1	11	Agfg2	27
969082	1620.8359844087117	1464.2719165064445	1	1	11	Agfg2	27
969083	1752.085840146975	1324.5174317503809	1	1	11	Agl	27
969084	1514.5008942797213	1260.3616624232793	1	1	11	Agl	27
969085	1606.5019416644639	1238.3628514455604	1	1	11	Agl	27
969086	1317.812642775693	1629.9956086028462	1	1	11	Ago1	27
969087	1445.3090155628124	1427.493950406067	1	1	11	Ago1	27
969088	1591.0586970154882	1427.491543811535	1	1	11	Ago1	27
969089	1737.8067945827179	1331.739339687509	1	1	11	Ago1	27
969090	1476.0578374521695	1360.243590837538	1	1	11	Ago1	27
969091	1376.0611027572786	1544.4948343046121	1	1	11	Ago1	27
969092	1501.4142003144748	1540.436238993499	1	1	11	Ago2	27
969093	1657.204246475291	1270.9302834493974	1	1	11	Ago2	27
969094	1400.6647356251833	1487.6853645793526	1	1	11	Ago2	27
969095	1561.1659744409224	1343.4369057419926	1	1	11	Ago2	27
969096	1540.540328701333	1471.597945555384	1	1	11	Ago2	27
969097	1318.1650642072173	1458.4346098725423	1	1	11	Ago2	27
969098	1359.1640136940289	1568.4349183767947	1	1	11	Ago2	27
969099	1520.2062817690132	1410.598327412584	1	1	11	Ago2	27
969100	1420.166057196334	1342.1856149325406	1	1	11	Ago2	27
969101	1376.6644106523033	1524.68512262832	1	1	11	Ago2	27
969102	1405.1642148986134	1543.9353544511873	1	1	11	Ago2	27
969103	1525.164978084635	1452.686512179413	1	1	11	Ago2	27
969104	1509.538148753881	1289.5987331697086	1	1	11	Ago2	27
969105	1664.2192779317	1408.360759347462	1	1	11	Agpat3	27
969106	1405.3810603990778	1509.6923955492355	1	1	11	Agpat3	27
969107	1740.88734774364	1373.0264460309115	1	1	11	Agpat3	27
969108	1722.8195228480388	1318.3982326800476	1	1	11	Agpat3	27
969109	1723.318711424731	1400.6270226030001	1	1	11	Agpat3	27
969110	1827.6350891171135	1336.8044957792563	1	1	11	Agps	27
969111	1543.4722102546875	1343.9203498871286	1	1	11	Agps	27
969112	1691.2576166748556	1311.5747162019832	1	1	11	Agps	27
969113	1439.2549802516469	1482.8271878512687	1	1	11	Agps	27
969114	1405.5045041904284	1438.3267270306187	1	1	11	Agps	27
969115	1447.3330975554968	1419.3281552557576	1	1	11	Agrn	27
969116	1691.3359106217256	1422.5735425278353	1	1	11	Agrn	27
969117	1747.3354289530341	1363.8218083042289	1	1	11	Agrn	27
969118	1535.5818135740853	1299.5751280642978	1	1	11	Agrn	27
969119	1535.081650667806	1291.5750487989862	1	1	11	Agrn	27
969120	1469.188306962227	1356.7376900477914	1	1	11	Agtr1a	27
969121	1470.5212466024577	1272.7382320322795	1	1	11	Agtr1a	27
969122	1431.8714689617598	1507.764146489292	1	1	11	Ahcyl2	27
969123	1420.504644733135	1368.9190181512183	1	1	11	Ahcyl2	27
969124	1312.6087649653261	1519.6663154105875	1	1	11	Ahcyl2	27
969125	1587.769816375554	1234.569466181588	1	1	11	Ahr	27
969126	1411.9918156878896	1408.8856026737078	1	1	11	Ahrr	27
969127	1656.8600987309958	1290.5647135601894	1	1	11	Ahrr	27
969128	1689.8560812310163	1330.486071436999	1	1	11	Aicda	27
969129	1676.151557268193	1264.1596380383953	1	1	11	Aif1l	27
969130	1422.1492747230682	1398.6662597395816	1	1	11	Aif1l	27
969131	1431.963475384823	1544.6709699143273	1	1	11	Aif1l	27
969132	1671.8944942174435	1387.3094297151904	1	1	11	Aip	27
969133	1491.3927653162013	1540.3092349411725	1	1	11	Aip	27
969134	1639.144872891314	1285.3087448579101	1	1	11	Aip	27
969135	1451.3933636326187	1390.3082673821891	1	1	11	Aip	27
969136	1418.1431917264533	1391.8081018820062	1	1	11	Aip	27
969137	1517.854840058991	1378.107151214374	1	1	11	Ak4	27
969138	1690.855448018069	1275.6079931536144	1	1	11	Ak4	27
969139	1471.1043489694443	1472.6069562988387	1	1	11	Ak4	27
969140	1735.605154635119	1336.6082432453466	1	1	11	Ak4	27
969141	1629.3122599026228	1330.2519565179336	1	1	11	Ak5	27
969142	1357.316586647849	1519.2566615941596	1	1	11	Ak5	27
969143	1527.0614276509673	1273.0040706517404	1	1	11	Ak5	27
969144	1476.6936409884438	1356.6933867588934	1	1	11	Ak5	27
969145	1511.0035381570713	1251.6492198876028	1	1	11	Ak5	27
969146	1483.3166532220866	1540.7542016864932	1	1	11	Ak5	27
969147	1716.8119750379253	1328.0002878296345	1	1	11	Ak5	27
969148	1444.5628108859594	1334.2554777262626	1	1	11	Ak5	27
969149	1494.063724269647	1388.2543921634874	1	1	11	Ak5	27
969150	1349.3159478523382	1485.0069088185692	1	1	11	Ak5	27
969151	1510.061637763552	1281.7543735807144	1	1	11	Ak5	27
969152	1518.0460436022888	1504.0925042431318	1	1	11	Akap1	27
969153	1450.872227405556	1262.4748162485803	1	1	11	Akap1	27
969154	1559.8760622458074	1331.722175135695	1	1	11	Akap1	27
969155	1561.3747213098225	1290.721551125367	1	1	11	Akap1	27
969156	1658.708852663692	1357.4184226996033	1	1	11	Akap1	27
969157	1470.3772225319042	1404.72618011733	1	1	11	Akap1	27
969158	1662.6281678006228	1351.4690400544218	1	1	11	Akap1	27
969159	1540.3760558600472	1339.9729436387024	1	1	11	Akap1	27
969160	1503.3805031439438	1489.4762789939718	1	1	11	Akap1	27
969161	1467.3167649583586	1258.4525557496167	1	1	11	Akap1	27
969162	1549.236353990659	1494.0168951013504	1	1	11	Akap5	27
969163	1369.9561673015514	1562.1819629861352	1	1	11	Akt3	27
969164	1758.8972738082857	1298.5007041238862	1	1	11	Akt3	27
969165	1537.0370953490856	1421.684249737673	1	1	11	Akt3	27
969166	1362.9542441892913	1425.1793935084224	1	1	11	Akt3	27
969167	1572.4591500686674	1488.9279040957376	1	1	11	Akt3	27
969168	1655.9586466634653	1324.923626761351	1	1	11	Akt3	27
969169	1729.9598550103242	1306.9223274414635	1	1	11	Akt3	27
969170	1422.2979916743095	1261.3601465546153	1	1	11	Aldh1a3	27
969171	1755.2845513697416	1315.5359039359	1	1	11	Aldh1a3	27
969172	1668.8179431827177	1453.9511289134978	1	1	11	Aldh2	27
969173	1278.6544399409643	1628.5179555011675	1	1	11	Aldh2	27
969174	1666.1492226210773	1296.2601947952974	1	1	11	Aldh2	27
969175	1459.6502761088318	1378.2641236122001	1	1	11	Aldh2	27
969176	1668.1786909989798	1409.4424462403788	1	1	11	Aldh2	27
969177	1652.0103329987608	1241.1470651174047	1	1	11	Aldh3a1	27
969178	1462.330547242648	1424.4814949724523	1	1	11	Aldh5a1	27
969179	1454.7573425399144	1534.4736279876197	1	1	11	Aldh5a1	27
969180	1424.7523898737231	1369.3470587150637	1	1	11	Aldh7a1	27
969181	1434.6929270194096	1338.4839707410338	1	1	11	Alg11	27
969182	1561.7245081150013	1267.795962545532	1	1	11	Alg11	27
969183	1470.124197254252	1466.5464992893092	1	1	11	Alg11	27
969184	1587.1965486726576	1464.484381155903	1	1	11	Alg11	27
969185	1417.03097410938	1514.4855448832902	1	1	11	Alg11	27
969186	1607.4455473220162	1334.482171653774	1	1	11	Alg11	27
969187	1433.693217816088	1369.4844696228956	1	1	11	Alg11	27
969188	1438.8501764763303	1319.3828982755465	1	1	11	Alms1	27
969189	1675.8502340568523	1358.1345971303251	1	1	11	Alms1	27
969190	1418.349038805029	1478.1329732657136	1	1	11	Alms1	27
969191	1604.849262678465	1484.1342785982886	1	1	11	Alms1	27
969192	1536.1947031131203	1277.5041857299452	1	1	11	Alox12b	27
969193	1473.692902952002	1302.7529001417124	1	1	11	Alox12b	27
969194	1559.722807657934	1472.7299473442897	1	1	11	Alpk3	27
969195	1671.4794584765245	1374.6729275028579	1	1	11	Als2	27
969196	1678.7293782548882	1416.6733077115564	1	1	11	Als2	27
969197	1549.0915858498176	1235.4832986839983	1	1	11	Ambra1	27
969198	1541.0625375673092	1417.7551340232867	1	1	11	Ambra1	27
969199	1663.0952628634252	1390.816413596828	1	1	11	Ambra1	27
969200	1749.8125896730467	1286.000494634015	1	1	11	Ambra1	27
969201	1584.4205749195014	1481.461195011413	1	1	11	Amer1	27
969202	1500.8119093468165	1531.1317654964416	1	1	11	Amer1	27
969203	1578.4753060744779	1288.5143149253151	1	1	11	Amfr	27
969204	1493.7244801946706	1472.5167148593298	1	1	11	Amfr	27
969205	1592.975642632947	1417.2659010550149	1	1	11	Amfr	27
969206	1756.7275624080437	1311.514378654365	1	1	11	Amfr	27
969207	1459.4737613054535	1231.2637483348535	1	1	11	Amfr	27
969208	1669.7265906739374	1400.7655997318989	1	1	11	Amfr	27
969209	1459.9740580654486	1472.5167536822557	1	1	11	Amfr	27
969210	1592.7257113206024	1465.0165004275696	1	1	11	Amfr	27
969211	1557.7251434594323	1363.515274962947	1	1	11	Amfr	27
969212	1528.474841192764	1407.2658591077357	1	1	11	Amfr	27
969213	1712.83388311027	1312.2531948950316	1	1	11	Amfr	27
969214	1592.9757544922354	1507.2670242814372	1	1	11	Amfr	27
969215	1402.7233069079098	1439.7664183125712	1	1	11	Amfr	27
969216	1556.4752104828808	1432.5161394309723	1	1	11	Amfr	27
969217	1491.7241699198485	1239.0138054121999	1	1	11	Amfr	27
969218	1693.2268013014848	1337.5147904814812	1	1	11	Amfr	27
969219	1598.7257816317142	1462.7664617546507	1	1	11	Amfr	27
969220	1500.7245762568923	1479.5167935212182	1	1	11	Amfr	27
969221	1641.976042046297	1240.5136467149619	1	1	11	Amfr	27
969222	1484.7243883065153	1485.0168842645876	1	1	11	Amfr	27
969223	1537.2663810531676	1276.384890203098	1	1	11	Amhr2	27
969224	1507.6387886483387	1248.1161189942875	1	1	11	Amhr2	27
969225	1901.228385019959	1333.4742369307735	1	1	11	Amigo1	27
969226	1742.3567230022936	1325.3091740161922	1	1	11	Amot	27
969227	1359.109139175216	1537.8128139784442	1	1	11	Amot	27
969228	1590.8580634494404	1448.060577174629	1	1	11	Amot	27
969229	1412.6076513902938	1392.3123864082315	1	1	11	Amot	27
969230	1661.6687270246707	1453.4888578171865	1	1	11	Amotl2	27
969231	1399.9142377575902	1425.9927059600768	1	1	11	Amotl2	27
969232	1511.1470183446247	1414.403838333048	1	1	11	Amotl2	27
969233	1528.1679737501963	1533.242277500196	1	1	11	Amotl2	27
969234	1599.1679964348045	1467.4900947172582	1	1	11	Amotl2	27
969235	1663.9176492309828	1386.237778577578	1	1	11	Amotl2	27
969236	1604.6646850639072	1260.7368196784419	1	1	11	Amotl2	27
969237	1506.4150735494873	1376.2402053924056	1	1	11	Amotl2	27
969238	1558.6654623122424	1351.4889716924515	1	1	11	Amotl2	27
969239	1601.168616986617	1503.4906164440988	1	1	11	Amotl2	27
969240	1460.916518223893	1507.9929769773105	1	1	11	Amotl2	27
969241	1555.917517181061	1479.4909844507645	1	1	11	Amotl2	27
969242	1622.4175983918499	1421.7390252661012	1	1	11	Amotl2	27
969243	1457.9155326607652	1450.4921431996154	1	1	11	Amotl2	27
969244	1336.1648278740872	1521.745235661933	1	1	11	Amotl2	27
969245	1506.6662085799587	1445.4912737845968	1	1	11	Amotl2	27
969246	1388.4133609007667	1383.2422629019745	1	1	11	Amotl2	27
969247	1581.1671682798574	1434.2398844128636	1	1	11	Amotl2	27
969248	1484.4152271169128	1406.7410549243687	1	1	11	Amotl2	27
969249	1552.6680451242946	1514.7415837737908	1	1	11	Amotl2	27
969250	1579.9174263136754	1451.9901743246314	1	1	11	Amotl2	27
969251	1532.4161297726423	1416.490409092633	1	1	11	Amotl2	27
969252	1415.6660005071187	1518.7438896979938	1	1	11	Amotl2	27
969253	1574.418596646332	1527.9914348141585	1	1	11	Amotl2	27
969254	1624.1672244593783	1397.2386101000302	1	1	11	Amotl2	27
969255	1453.9130301543012	1301.4899137522561	1	1	11	Amotl2	27
969256	1555.6665921103865	1422.9901217957356	1	1	11	Amotl2	27
969257	1541.9171601825506	1471.241093681832	1	1	11	Amotl2	27
969258	1469.6942490094634	1366.5197832862702	1	1	11	Amotl2	27
969259	1466.8117205208653	1306.7348608075033	1	1	11	Amotl2	27
969260	1777.6975421833718	1362.544098723522	1	1	11	Ampd3	27
969261	1724.6962485527151	1300.0443749593537	1	1	11	Ampd3	27
969262	1702.197038883285	1366.5452029283153	1	1	11	Ampd3	27
969263	1449.4017127653758	1538.4238402718763	1	1	11	Angel1	27
969264	1645.984227410424	1227.9390462522972	1	1	11	Angptl1	27
969265	1569.13903596499	1249.421948286853	1	1	11	Angptl7	27
969266	1450.636161295482	1366.4212663541527	1	1	11	Angptl7	27
969267	1442.387686410715	1261.1701464932623	1	1	11	Angptl7	27
969268	1714.9149829786566	1372.6430992896085	1	1	11	Ankmy2	27
969269	1677.4157872058156	1467.6444999542023	1	1	11	Ankmy2	27
969270	1326.1620460120703	1441.3985637478452	1	1	11	Ankmy2	27
969271	1779.956019969847	1343.2382793958675	1	1	11	Ankmy2	27
969272	1517.127833984032	1242.9774097519964	1	1	11	Ankrd13d	27
969273	1716.0605127511342	1287.5600851874926	1	1	11	Ankrd13d	27
969274	1466.122474800059	1470.0428927334833	1	1	11	Ankrd16	27
969275	1315.877910110561	1527.5519397757532	1	1	11	Ankrd24	27
969276	1443.371812614976	1250.5489272593327	1	1	11	Ankrd24	27
969277	1502.8077409608795	1229.8223112026542	1	1	11	Ankrd24	27
969278	1355.932871881305	1539.8471323602364	1	1	11	Ankrd24	27
969279	1879.0015714929066	1341.6795456484313	1	1	11	Ankrd28	27
969280	1341.501000395169	1599.9364634275394	1	1	11	Ankrd28	27
969281	1728.6341991702047	1344.1751288674661	1	1	11	Ankrd28	27
969282	1467.6731384454033	1232.7157629748385	1	1	11	Ankrd44	27
969283	1364.1632232527893	1573.6485103190691	1	1	11	Ankrd50	27
969284	1678.9218387676358	1261.898074684691	1	1	11	Ankrd50	27
969285	1623.1223181891085	1368.6289398518718	1	1	11	Ankrd50	27
969286	1392.2233027535287	1537.796218968997	1	1	11	Ankrd50	27
969287	1589.8835713369642	1468.8855830869259	1	1	11	Ankrd52	27
969288	1625.6410980940648	1320.9947625266866	1	1	11	Ankrd52	27
969289	1492.393178868851	1456.7467088577819	1	1	11	Ankrd52	27
969290	1455.024237019059	1313.0057857274019	1	1	11	Anks1	27
969291	1497.5619369800534	1283.4310640929432	1	1	11	Anks1	27
969292	1606.4221140276888	1469.601444468201	1	1	11	Anks1	27
969293	1545.4284340506447	1437.9545817456556	1	1	11	Anln	27
969294	1578.7639087715252	1227.4722060447903	1	1	11	Anln	27
969295	1389.4274653255989	1462.7055544280045	1	1	11	Anln	27
969296	1693.4294973072745	1439.2038278238408	1	1	11	Anln	27
969297	1445.51211236222	1548.6282529121188	1	1	11	Anln	27
969298	1545.72291855126	1384.7597604171085	1	1	11	Anln	27
969299	1469.1777488683601	1409.9547835081569	1	1	11	Anln	27
969300	1415.42723136546	1382.454846775486	1	1	11	Anln	27
969301	1684.4287878736566	1314.4529857136367	1	1	11	Anln	27
969302	1654.6793171917734	1458.20415706421	1	1	11	Anln	27
969303	1561.6780289168305	1335.7037606507438	1	1	11	Anln	27
969304	1677.4284920656778	1266.202683471918	1	1	11	Anln	27
969305	1449.177414609656	1373.9546140709135	1	1	11	Anln	27
969306	1539.4282352270006	1405.704376995191	1	1	11	Anln	27
969307	1615.4284597387043	1344.7035526504433	1	1	11	Anln	27
969308	1564.678328431973	1390.204138773205	1	1	11	Anln	27
969309	1726.9295186829215	1397.9533672137386	1	1	11	Anln	27
969310	1583.3900049052008	1350.7597061129154	1	1	11	Anln	27
969311	1572.1786168402764	1434.70442110136	1	1	11	Anln	27
969312	1426.9281405002657	1542.7059159251767	1	1	11	Anln	27
969313	1725.2390056789213	1339.6368560977392	1	1	11	Ano10	27
969314	1499.4858664175333	1518.6362032075574	1	1	11	Ano10	27
969315	1592.1391623003647	1303.2963901210658	1	1	11	Ano6	27
969316	1567.139697062028	1508.0516398365608	1	1	11	Ano6	27
969317	1628.8900145264333	1290.2958580778916	1	1	11	Ano6	27
969318	1767.8937620172978	1341.7963630757317	1	1	11	Ano6	27
969319	1477.386585336364	1354.0482849290631	1	1	11	Ano6	27
969320	1655.891039424233	1353.047270822366	1	1	11	Ano6	27
969321	1496.386553129755	1265.295967036724	1	1	11	Ano6	27
969322	1460.8858221291093	1293.796890629347	1	1	11	Ano6	27
969323	1484.137103545615	1417.799855200816	1	1	11	Ano6	27
969324	1409.8850935630408	1390.7996008754706	1	1	11	Ano6	27
969325	1516.1384261642982	1509.3019513481722	1	1	11	Ano6	27
969326	1744.2824561517284	1363.8460395131724	1	1	11	Ano6	27
969327	1614.3902757495682	1402.5487354046859	1	1	11	Ano6	27
969328	1621.3895900671137	1249.5448735707762	1	1	11	Ano6	27
969329	1426.135282534252	1352.7985478340854	1	1	11	Ano6	27
969330	1558.2787874464482	1472.8487101041012	1	1	11	Ano6	27
969331	1659.9857775989958	1297.2166383610013	1	1	11	Ano6	27
969332	1501.3876670356644	1439.3002828736983	1	1	11	Ano6	27
969333	1521.812603204605	1285.3556127618242	1	1	11	Ano6	27
969334	1477.1366306173397	1363.298523130483	1	1	11	Ano6	27
969335	1592.1392031759733	1312.046599173635	1	1	11	Ano6	27
969336	1317.3543915465316	1594.8311024301593	1	1	11	Antxr1	27
969337	1625.857788413875	1394.8308272233567	1	1	11	Antxr1	27
969338	1637.3583331374368	1293.3300530244626	1	1	11	Antxr1	27
969339	1564.8567556635162	1517.5815642149187	1	1	11	Antxr1	27
969340	1530.857146518478	1367.5801855443913	1	1	11	Antxr1	27
969341	1647.108245584392	1332.5804110823456	1	1	11	Antxr1	27
969342	1595.8575235734963	1402.580758379449	1	1	11	Antxr1	27
969343	1637.8581908489216	1325.8303160233227	1	1	11	Antxr1	27
969344	1624.6652415226147	1514.3284697191677	1	1	11	Antxrl	27
969345	1407.1546345109236	1382.7516246717705	1	1	11	Anxa4	27
969346	1777.6563719161325	1355.2466210820683	1	1	11	Anxa4	27
969347	1318.9280461690419	1549.0671230402975	1	1	11	Anxa4	27
969348	1643.2133240298037	1502.936286869702	1	1	11	Anxa4	27
969349	1526.9058100173997	1420.5002782479569	1	1	11	Anxa4	27
969350	1432.908423519171	1259.455270282554	1	1	11	Anxa4	27
969351	1456.909203949576	1340.4555948117609	1	1	11	Anxa4	27
969352	1467.9092436318363	1334.7887989260992	1	1	11	Anxa4	27
969353	1424.4042093830349	1342.7511891081267	1	1	11	Anxa4	27
969354	1484.566913485531	1322.5437954453798	1	1	11	Anxa4	27
969355	1388.904642491405	1391.5019242349836	1	1	11	Anxa4	27
969356	1399.4660827424614	1370.548555857089	1	1	11	Anxa6	27
969357	1782.5320162906282	1369.4810166179527	1	1	11	Anxa6	27
969358	1369.2818862177526	1543.233347533544	1	1	11	Anxa6	27
969359	1314.281682196602	1528.233567327628	1	1	11	Anxa6	27
969360	1496.7810004205214	1292.7321744362698	1	1	11	Anxa6	27
969361	1694.2820309651502	1415.9815418184319	1	1	11	Anxa6	27
969362	1333.0320517331684	1595.9836362884112	1	1	11	Anxa6	27
969363	1399.5319225146236	1537.2331900226081	1	1	11	Anxa6	27
969364	1772.4692232990976	1332.8809929349345	1	1	11	Anxa6	27
969365	1683.5320850665296	1433.48162853573	1	1	11	Anxa6	27
969366	1655.2241988026162	1270.4932687409184	1	1	11	Anxa6	27
969367	1301.2816573082455	1528.4836294473848	1	1	11	Anxa6	27
969368	1481.2810347383897	1308.2322839647086	1	1	11	Anxa6	27
969369	1738.1355964704123	1331.5477028117045	1	1	11	Anxa6	27
969370	1442.0313801866548	1399.4826789964113	1	1	11	Anxa6	27
969371	1553.5007476211945	1536.039226899049	1	1	11	Ap1b1	27
969372	1646.7491507301745	1252.7844631525347	1	1	11	Ap1b1	27
969373	1306.4976280701278	1558.042001709461	1	1	11	Ap1b1	27
969374	1571.248215174462	1261.0353368068475	1	1	11	Ap1b1	27
969375	1604.4981674840626	1212.5343534944273	1	1	11	Ap1b1	27
969376	1478.748734332672	1437.0386408785293	1	1	11	Ap1b1	27
969377	1571.0787890108652	1484.5847722490182	1	1	11	Ap2a1	27
969378	1513.3276278716444	1252.5806476110297	1	1	11	Ap2a1	27
969379	1799.0828093052808	1346.3321796464834	1	1	11	Ap2a1	27
969380	1401.075765152506	1499.8351349586824	1	1	11	Ap2a1	27
969381	1398.0863971235674	1392.7969947002457	1	1	11	Ap2a1	27
969382	1712.1130760682217	1340.3812741079228	1	1	11	Ap2a1	27
969383	1325.0744538765425	1601.5869980601942	1	1	11	Ap2a1	27
969384	1590.079067274336	1337.3321323322816	1	1	11	Ap2a1	27
969385	1545.1088415231607	1414.7145733893058	1	1	11	Ap2a1	27
969386	1661.0802857288763	1243.3304129174905	1	1	11	Ap2a1	27
969387	1385.075428499737	1406.8334807193035	1	1	11	Ap2a1	27
969388	1739.2662968921393	1361.6511733022965	1	1	11	Ap2a2	27
969389	1446.2641183460614	1249.892223336216	1	1	11	Ap2a2	27
969390	1615.2376807638254	1266.2204297021187	1	1	11	Ap2a2	27
969391	1330.253037846603	1628.1457051189661	1	1	11	Ap2a2	27
969392	1381.2599680172643	1376.6427638695877	1	1	11	Ap2a2	27
969393	1781.2693802194533	1263.1505459479806	1	1	11	Ap2a2	27
969394	1448.007885142095	1509.1465805787784	1	1	11	Ap2a2	27
969395	1450.2595554942159	1441.395509451069	1	1	11	Ap2a2	27
969396	1400.5084031127483	1455.1445260261676	1	1	11	Ap2a2	27
969397	1492.2638370350185	1293.3940624577867	1	1	11	Ap2a2	27
969398	1360.2553283287625	1553.8952020806444	1	1	11	Ap2a2	27
969399	1716.5179595141726	1277.149211397692	1	1	11	Ap2a2	27
969400	1496.2638976698343	1293.3941533705572	1	1	11	Ap2a2	27
969401	1329.0075589326495	1440.3925516968334	1	1	11	Ap2a2	27
969402	1840.268667958214	1333.1531392953398	1	1	11	Ap2a2	27
969403	1527.5158598913813	1233.6439232303076	1	1	11	Ap2a2	27
969404	1572.2617982169054	1432.3983067907616	1	1	11	Ap2a2	27
969405	1474.5123399206648	1342.89446142518	1	1	11	Ap2a2	27
969406	1375.230907884158	1488.8862642012766	1	1	11	Ap2a2	27
969407	1730.0161374366057	1361.9009621462255	1	1	11	Ap2a2	27
969408	1654.9779502470583	1406.2382711937062	1	1	11	Ap2a2	27
969409	1711.5162544162476	1343.9002082680745	1	1	11	Ap2a2	27
969410	1712.2675174312728	1292.3993650992034	1	1	11	Ap2a2	27
969411	1356.4855013327026	1536.946629926315	1	1	11	Ap3d1	27
969412	1718.8999487087053	1305.2552144030399	1	1	11	Ap3d1	27
969413	1429.1495398887914	1256.2590858268381	1	1	11	Ap3d1	27
969414	1664.1281163051597	1302.092425054954	1	1	11	Ap3d1	27
969415	1659.3989433133024	1224.0060791269689	1	1	11	Ap3d1	27
969416	1518.1513199231763	1396.2577906447118	1	1	11	Ap3d1	27
969417	1443.150677492907	1342.508825744258	1	1	11	Ap3d1	27
969418	1736.8960859555361	1382.8778053427243	1	1	11	Ap3d1	27
969419	1411.151955210484	1438.0091739718684	1	1	11	Ap3d1	27
969420	1454.1497971990475	1277.2587372620417	1	1	11	Ap3d1	27
969421	1521.8269268629194	1256.1014942917934	1	1	11	Ap5b1	27
969422	1395.7138753989252	1413.4847469686565	1	1	11	Ap5b1	27
969423	1555.7167869537925	1415.7344919199227	1	1	11	Ap5b1	27
969424	1687.0312111109336	1285.899979265498	1	1	11	Apba1	27
969425	1703.2066866730909	1330.3880301542115	1	1	11	Aplp2	27
969426	1668.4604340437368	1471.3896722775228	1	1	11	Aplp2	27
969427	1450.209717166238	1483.395769468364	1	1	11	Aplp2	27
969428	1493.2054815691647	1323.1438142802426	1	1	11	Aplp2	27
969429	1626.2049923339544	1282.389933359427	1	1	11	Aplp2	27
969430	1573.8047708017182	1525.6668846508226	1	1	11	Aplp2	27
969431	1651.2085462259172	1406.3898342137338	1	1	11	Aplp2	27
969432	1607.7107465723484	1493.391460173338	1	1	11	Aplp2	27
969433	1461.7082301273902	1427.6451867868473	1	1	11	Aplp2	27
969434	1466.4567322653377	1372.644791706928	1	1	11	Aplp2	27
969435	1677.4566148377799	1332.1387564947493	1	1	11	Aplp2	27
969436	1430.4155100219557	1508.2787431195225	1	1	11	Apmap	27
969437	1753.434146242679	1355.9058097482946	1	1	11	Apmap	27
969438	1491.6408256943514	1506.1603225862946	1	1	11	Apmap	27
969439	1465.0344903651287	1272.0885774603792	1	1	11	Apod	27
969440	1566.3897804558176	1220.4632905707706	1	1	11	Apod	27
969441	1457.9636368817203	1363.7140449591698	1	1	11	Apold1	27
969442	1618.6714398991826	1488.6241042010952	1	1	11	Apold1	27
969443	1479.4629571213138	1313.9639763252858	1	1	11	Apold1	27
969444	1686.7046952732915	1306.9645808688322	1	1	11	Appbp2	27
969445	1517.4548791085344	1505.4661669860257	1	1	11	Appbp2	27
969446	1630.455068948398	1442.7153882048606	1	1	11	Appbp2	27
969447	1731.4549209209026	1317.4644133108031	1	1	11	Appbp2	27
969448	1661.20492665395	1382.2149860781012	1	1	11	Appbp2	27
969449	1703.2099742215116	1277.7789171962258	1	1	11	Appl2	27
969450	1289.2299953795514	1632.77471869669	1	1	11	Appl2	27
969451	1718.236646754253	1341.762218109381	1	1	11	Appl2	27
969452	1681.4449995486289	1435.7393042693855	1	1	11	Aqp4	27
969453	1436.4432311098149	1516.4934568939075	1	1	11	Aqp4	27
969454	1519.1004898492351	1254.4451389159565	1	1	11	Ar	27
969455	1687.1011885089692	1274.691912217579	1	1	11	Ar	27
969456	1563.5210622171053	1473.8251231717302	1	1	11	Ar	27
969457	1421.8134644282302	1481.1646091860641	1	1	11	Arap1	27
969458	1557.486910729853	1510.1246366629232	1	1	11	Arap1	27
969459	1479.4235687401988	1279.9187892347331	1	1	11	Arap2	27
969460	1718.1329691451376	1357.3210437278105	1	1	11	Arap2	27
969461	1424.92359222442	1376.469311118458	1	1	11	Arc	27
969462	1716.6745525197787	1287.4688932613337	1	1	11	Arc	27
969463	1403.9148799023635	1504.404930687299	1	1	11	Arfgap1	27
969464	1813.9206104516945	1342.9043343977212	1	1	11	Arfgap1	27
969465	1638.6685295250265	1309.1532962128729	1	1	11	Arfgap1	27
969466	1541.1913554507153	1248.803606915616	1	1	11	Arfgap1	27
969467	1420.82196942044	1471.3894123352413	1	1	11	Arfgap1	27
969468	1670.1688149680913	1341.9038146147934	1	1	11	Arfgap1	27
969469	1410.914976821673	1503.9049649353037	1	1	11	Arfgap1	27
969470	1678.5333445062606	1321.8455701044477	1	1	11	Arhgap1	27
969471	1688.7833063009155	1414.0961118618193	1	1	11	Arhgap1	27
969472	1649.033254628533	1233.0950362305643	1	1	11	Arhgap1	27
969473	1610.1369855688572	1522.023898871457	1	1	11	Arhgap19	27
969474	1389.8847770597715	1400.5246139919539	1	1	11	Arhgap19	27
969475	1640.885432566933	1264.7720756196004	1	1	11	Arhgap19	27
969476	1560.9108179030293	1363.618773538546	1	1	11	Arhgap23	27
969477	1725.9117244728568	1272.3689678870812	1	1	11	Arhgap23	27
969478	1248.1587690900749	1635.1187630713237	1	1	11	Arhgap23	27
969479	1483.4105783673726	1346.368463567208	1	1	11	Arhgap23	27
969480	1461.237474393162	1314.9130410395558	1	1	11	Arhgap23	27
969481	1385.9101127532608	1381.118266047054	1	1	11	Arhgap23	27
969482	1522.4720755176002	1334.5145899456911	1	1	11	Arhgap26	27
969483	1540.8268822597295	1275.918886002605	1	1	11	Arhgap26	27
969484	1684.2609467126724	1253.9203841123021	1	1	11	Arhgap29	27
969485	1449.5131694718293	1318.6711167414996	1	1	11	Arhgap29	27
969486	1879.0098075457583	1333.168714386779	1	1	11	Arhgap29	27
969487	1709.5577933687491	1318.520916453158	1	1	11	Arhgap29	27
969488	1645.2611961847476	1241.9206831638458	1	1	11	Arhgap29	27
969489	1632.1447738378758	1262.4307811409624	1	1	11	Arhgap29	27
969490	1455.5130972322231	1313.9211205376087	1	1	11	Arhgap29	27
969491	1619.5578978933893	1237.855017728569	1	1	11	Arhgap29	27
969492	1475.4790107448098	1244.0989302925993	1	1	11	Arhgap29	27
969493	1504.945483642116	1471.8214804609204	1	1	11	Arhgap31	27
969494	1429.444863154541	1461.5723675951372	1	1	11	Arhgap31	27
969495	1447.4437889729393	1366.5715275825762	1	1	11	Arhgap31	27
969496	1451.9422218232621	1242.5706969946132	1	1	11	Arhgap31	27
969497	1480.6930746848107	1295.5706528823575	1	1	11	Arhgap31	27
969498	1656.7045646410363	1444.2187117734145	1	1	11	Arhgap31	27
969499	1475.9448925258641	1439.071642612419	1	1	11	Arhgap31	27
969500	1565.228248433749	1394.2294300055564	1	1	11	Arhgap33	27
969501	1725.941723909098	1391.3369750639106	1	1	11	Arhgap36	27
969502	1586.7772059281308	1385.0241687960631	1	1	11	Arhgap42	27
969503	1553.2771675961537	1407.0240656984172	1	1	11	Arhgap42	27
969504	1590.27764960639	1230.7742898892432	1	1	11	Arhgap42	27
969505	1680.02712805475	1389.5244364129849	1	1	11	Arhgap42	27
969506	1409.3447155897363	1471.1229290061112	1	1	11	Arhgap42	27
969507	1405.2134563154334	1437.3280558665167	1	1	11	Arhgef10l	27
969508	1753.1424652625137	1291.241882453913	1	1	11	Arhgef10l	27
969509	1439.6436382355168	1546.0002025284823	1	1	11	Arhgef10l	27
969510	1530.1727799187477	1223.721303562487	1	1	11	Arhgef15	27
969511	1495.462304899618	1296.3900109858625	1	1	11	Arhgef15	27
969512	1817.825656827239	1309.653027321079	1	1	11	Arhgef15	27
969513	1443.1307603946616	1477.5709381049699	1	1	11	Arhgef16	27
969514	1575.0096661611528	1235.890857929883	1	1	11	Arhgef19	27
969515	1466.4362544377955	1487.7023583461098	1	1	11	Arhgef19	27
969516	1370.0565646380874	1391.707048458562	1	1	11	Arhgef28	27
969517	1475.0466849200304	1484.6856525466683	1	1	11	Arid3a	27
969518	1571.7664171834226	1469.6972200751097	1	1	11	Arid3a	27
969519	1551.0162591390456	1473.6975675449596	1	1	11	Arid3a	27
969520	1855.936269399136	1330.1739191089937	1	1	11	Arid5a	27
969521	1536.3175798066754	1521.129455911288	1	1	11	Arid5b	27
969522	1671.565777325115	1244.6295243234667	1	1	11	Arid5b	27
969523	1317.0549086542553	1472.802993299497	1	1	11	Arid5b	27
969524	1443.567776186537	1510.3799743871757	1	1	11	Arid5b	27
969525	1648.3867725348694	1419.2952115708497	1	1	11	Arid5b	27
969526	1510.3170880710381	1412.3798904027617	1	1	11	Arid5b	27
969527	1602.646604025509	1274.0112159340201	1	1	11	Arid5b	27
969528	1431.067036635276	1361.130442261499	1	1	11	Arid5b	27
969529	1531.0673420677601	1472.8796180638292	1	1	11	Arid5b	27
969530	1532.7219160465231	1534.9618637849617	1	1	11	Arid5b	27
969531	1575.8172271075687	1472.6293939359034	1	1	11	Arid5b	27
969532	1411.9032239824294	1413.2659214041596	1	1	11	Arih1	27
969533	1298.4737532911374	1610.1900879859088	1	1	11	Arih1	27
969534	1796.9155243858631	1315.5042075244826	1	1	11	Arih1	27
969535	1571.248226581556	1498.512101952163	1	1	11	Arih1	27
969536	1668.6096896672889	1425.3454145186208	1	1	11	Arih2	27
969537	1322.777275366612	1632.431036504708	1	1	11	Arih2	27
969538	1541.6087932200767	1456.097317464074	1	1	11	Arih2	27
969539	1461.60698303781	1375.3474903100937	1	1	11	Arih2	27
969540	1466.858902441275	1525.34894367012	1	1	11	Arih2	27
969541	1435.782365505381	1335.445664356243	1	1	11	Arl13b	27
969542	1750.0080593661967	1347.7088204818087	1	1	11	Arl13b	27
969543	1312.5376022359737	1598.1986143994861	1	1	11	Arl13b	27
969544	1528.3465688414096	1524.552451260929	1	1	11	Arl13b	27
969545	1695.0312980956694	1264.4402083972618	1	1	11	Arl13b	27
969546	1785.657620297845	1344.920729123789	1	1	11	Arl2bp	27
969547	1656.9673399857904	1402.2517221375304	1	1	11	Arl2bp	27
969548	1589.7158968222182	1222.0025261528215	1	1	11	Arl2bp	27
969549	1742.2162032458743	1281.2511592656028	1	1	11	Arl2bp	27
969550	1893.2165008308052	1339.9997954345386	1	1	11	Arl2bp	27
969551	1432.2171739966548	1348.7537021856547	1	1	11	Arl2bp	27
969552	1483.9687392756218	1540.753017157373	1	1	11	Arl2bp	27
969553	1665.216662449965	1323.5017551771302	1	1	11	Arl2bp	27
969554	1307.2195489078954	1608.5044337287466	1	1	11	Arl2bp	27
969555	1413.3789702371134	1493.7940115694328	1	1	11	Arl2bp	27
969556	1407.9679313410807	1433.5038002417011	1	1	11	Arl2bp	27
969557	1392.968848564995	1539.7537912037585	1	1	11	Arl2bp	27
969558	1769.7162923085702	1295.7509055428072	1	1	11	Arl2bp	27
969559	1445.2179553982064	1442.7534701284499	1	1	11	Arl2bp	27
969560	1823.7165354895783	1331.7503974504134	1	1	11	Arl2bp	27
969561	1294.218968367624	1538.504627353791	1	1	11	Arl2bp	27
969562	1657.965934885589	1236.5019322731914	1	1	11	Arl2bp	27
969563	1601.7115119510288	1274.1262261599043	1	1	11	Arl2bp	27
969564	1748.4667113182381	1342.2510243130812	1	1	11	Arl2bp	27
969565	1454.467517791149	1392.503457704626	1	1	11	Arl2bp	27
969566	1719.966191990969	1276.7513547917927	1	1	11	Arl2bp	27
969567	1653.2174626675628	1416.2517388692509	1	1	11	Arl2bp	27
969568	1683.6565906907917	1254.2557796542335	1	1	11	Arl2bp	27
969569	1787.4668059810206	1359.2506770649484	1	1	11	Arl2bp	27
969570	1635.8520193437766	1368.6066822569094	1	1	11	Arl4d	27
969571	1471.851861272247	1505.6093154762436	1	1	11	Arl4d	27
969572	1477.408876269605	1386.291648538457	1	1	11	Arl4d	27
969573	1475.3512569316986	1435.8587052925627	1	1	11	Arl4d	27
969574	1590.8516044539915	1365.8570825836587	1	1	11	Arl4d	27
969575	1363.3793232506223	1549.7595394248474	1	1	11	Arl5b	27
969576	1759.3274879714943	1341.0424962328793	1	1	11	Arl5c	27
969577	1684.2779003789033	1391.596443303903	1	1	11	Arl8b	27
969578	1553.0263716175966	1320.3478512705537	1	1	11	Arl8b	27
969579	1640.275898504044	1254.0963992927525	1	1	11	Arl8b	27
969580	1818.5278561367236	1341.3444373361917	1	1	11	Arl8b	27
969581	1312.5284821545176	1563.3521150820898	1	1	11	Arl8b	27
969582	1599.3073985997498	1475.3139045289608	1	1	11	Arl8b	27
969583	1708.2773409222082	1340.34589028339	1	1	11	Arl8b	27
969584	1643.277704460858	1390.3469741928245	1	1	11	Arl8b	27
969585	1778.2776327170143	1338.3449586396544	1	1	11	Arl8b	27
969586	1676.517338418306	1268.6160214053655	1	1	11	Armc9	27
969587	1733.530520155826	1368.1656972708493	1	1	11	Armcx2	27
969588	1321.0321015368113	1572.4239200946358	1	1	11	Armcx2	27
969589	1594.0275763531495	1239.1675069712937	1	1	11	Armcx2	27
969590	1614.0318140611269	1474.4183140509194	1	1	11	Armcx2	27
969591	1583.2773253612736	1227.16763916109	1	1	11	Armcx2	27
969592	1668.5875822820583	1303.0330582408326	1	1	11	Armcx6	27
969593	1593.020950551796	1467.9518134690145	1	1	11	Armcx6	27
969594	1499.7713896178605	1484.702423142425	1	1	11	Armcx6	27
969595	1408.7714503453979	1453.453202806133	1	1	11	Armcx6	27
969596	1774.039738111918	1314.1427247018767	1	1	11	Arnt	27
969597	1555.8230397485595	1268.8176105198825	1	1	11	Arnt	27
969598	1665.485715845274	1298.6560586250368	1	1	11	Arnt	27
969599	1417.070290483564	1262.5699635441745	1	1	11	Arnt	27
969600	1318.3243888391312	1599.3280674560383	1	1	11	Arnt	27
969601	1408.3230581188834	1427.323244257193	1	1	11	Arnt	27
969602	1664.3747396681158	1323.5736444089896	1	1	11	Arnt	27
969603	1595.567675412846	1232.560529555163	1	1	11	Arnt2	27
969604	1472.1700245260897	1241.1560232654097	1	1	11	Arnt2	27
969605	1557.2426325820786	1361.466611432316	1	1	11	Arntl	27
969606	1514.7098128846594	1500.4328463721497	1	1	11	Arpp19	27
969607	1410.8099654110854	1519.8103344202466	1	1	11	Arpp19	27
969608	1642.5540560963739	1271.4044001307532	1	1	11	Arrb1	27
969609	1591.4381133059183	1462.4537258018531	1	1	11	Arrb1	27
969610	1367.8931203158484	1507.4075156969395	1	1	11	Arrb1	27
969611	1705.997086314218	1352.0952490941293	1	1	11	Arrb1	27
969612	1509.55963401181	1230.029702249778	1	1	11	Arrb1	27
969613	1397.9960710647044	1422.1021539026053	1	1	11	Arrb1	27
969614	1412.3558087152503	1375.0104399578117	1	1	11	Arrdc3	27
969615	1498.6070764778797	1389.7580860234516	1	1	11	Arrdc3	27
969616	1762.1653988001658	1346.2506299259217	1	1	11	Asb3	27
969617	1512.6657499618627	1252.2487475656708	1	1	11	Asb3	27
969618	1573.2546936536144	1456.3038679635956	1	1	11	Asb3	27
969619	1626.4148325170997	1402.2497321474684	1	1	11	Asb3	27
969620	1696.4158419268767	1271.7500740608907	1	1	11	Asb3	27
969621	1721.6656228013908	1306.500295811671	1	1	11	Asb3	27
969622	1634.404112536978	1264.8284893889095	1	1	11	Ascc2	27
969623	1657.4090727841358	1365.472406708507	1	1	11	Ascc2	27
969624	1307.5727217067274	1583.9005583921373	1	1	11	Asf1b	27
969625	1733.0691307985035	1302.6414938492849	1	1	11	Asf1b	27
969626	1524.5617583045098	1269.8791320522805	1	1	11	Asf1b	27
969627	1472.2275298308414	1251.8803830638083	1	1	11	Asf1b	27
969628	1456.5697531339415	1393.3970236669943	1	1	11	Asf1b	27
969629	1473.3189341561983	1346.8965314732393	1	1	11	Asf1b	27
969630	1723.8184953544248	1270.3915286218567	1	1	11	Asf1b	27
969631	1662.9777440266332	1253.8964902856223	1	1	11	Asic1	27
969632	1673.6446722153976	1378.23107413655	1	1	11	Asic1	27
969633	1626.942585818786	1217.045858771964	1	1	11	Asic1	27
969634	1705.31167704982	1372.5642955924786	1	1	11	Asic1	27
969635	1365.9661623537313	1556.2016884876382	1	1	11	Asl	27
969636	1521.846077893227	1333.3725396768994	1	1	11	Asl	27
969637	1563.8682612447528	1418.0602546411965	1	1	11	Asns	27
969638	1831.6286846566832	1351.314603579154	1	1	11	Asns	27
969639	1441.6235558973576	1543.3189698939414	1	1	11	Asns	27
969640	1504.1234772552198	1274.314688218286	1	1	11	Asns	27
969641	1617.8750215174493	1230.563587420633	1	1	11	Asns	27
969642	1314.1218582779961	1599.3202923284489	1	1	11	Asns	27
969643	1465.1233031492266	1386.0665152819208	1	1	11	Asns	27
969644	1328.1217564469046	1519.8190236427554	1	1	11	Asns	27
969645	1653.3764533737826	1468.3170453490286	1	1	11	Asns	27
969646	1625.1259433142295	1445.8167997629132	1	1	11	Asns	27
969647	1746.1022051759007	1293.226131358761	1	1	11	Asns	27
969648	1457.123587249187	1491.5681352841773	1	1	11	Asns	27
969649	1756.1014143890043	1363.2273344138234	1	1	11	Asns	27
969650	1363.3721838333565	1488.5684268780465	1	1	11	Asns	27
969651	1563.1253098342781	1523.3182043815652	1	1	11	Asns	27
969652	1432.372690237283	1355.0661842192937	1	1	11	Asns	27
969653	1472.372898366971	1248.3144284634313	1	1	11	Asns	27
969654	1608.2002695133071	1291.3904023908383	1	1	11	Asns	27
969655	1392.8723103031125	1407.8171245444614	1	1	11	Asns	27
969656	1689.0281173543374	1278.285175349553	1	1	11	Asns	27
969657	1633.8752555403491	1229.8135286507654	1	1	11	Asns	27
969658	1777.127759152397	1322.8143744390245	1	1	11	Asns	27
969659	1633.875517404529	1297.0645222326455	1	1	11	Asns	27
969660	1592.875566805243	1478.0674021414031	1	1	11	Asns	27
969661	1619.6259878157557	1483.0673885467306	1	1	11	Asns	27
969662	1489.6234573404092	1331.0655993114444	1	1	11	Asns	27
969663	1654.1733474655332	1253.6898506866771	1	1	11	Asns	27
969664	1515.6238223776809	1321.815356554651	1	1	11	Asns	27
969665	1415.1225355723507	1378.3165887051453	1	1	11	Asns	27
969666	1489.3634937540562	1501.2903488555394	1	1	11	Asns	27
969667	1829.6285368006502	1320.3141455092364	1	1	11	Asns	27
969668	1410.8725299938344	1391.066804344966	1	1	11	Asns	27
969669	1286.1213982386241	1589.8202512181429	1	1	11	Asns	27
969670	1461.6230709382833	1340.0658409177004	1	1	11	Asns	27
969671	1423.1996267014313	1459.3968349347008	1	1	11	Asns	27
969672	1605.125300680168	1357.5655517873997	1	1	11	Asns	27
969673	1326.3718225644584	1542.8193854196443	1	1	11	Asns	27
969674	1403.622955965256	1539.0690506472959	1	1	11	Asns	27
969675	1420.53172697236	1391.3955703438523	1	1	11	Asns	27
969676	1801.20505111349	1353.388249321658	1	1	11	Asns	27
969677	1686.6264229102921	1329.3148241628257	1	1	11	Asns	27
969678	1458.1228749627837	1301.065265045674	1	1	11	Asns	27
969679	1441.1231525658955	1440.5674218507554	1	1	11	Asns	27
969680	1409.6228904808436	1494.3183493037577	1	1	11	Asns	27
969681	1424.3632625126272	1520.2916200049242	1	1	11	Asns	27
969682	1453.37323898164	1416.067003770859	1	1	11	Asns	27
969683	1627.1255640421587	1343.3152542996902	1	1	11	Asns	27
969684	1521.8736411602163	1246.0641817752671	1	1	11	Asns	27
969685	1658.376653895549	1501.317522060985	1	1	11	Asns	27
969686	1469.2015383430864	1519.7305354579141	1	1	11	Asns	27
969687	1611.839197733636	1268.6898650824987	1	1	11	Asns	27
969688	1551.1246786190466	1408.0665189225335	1	1	11	Asns	27
969689	1718.6268438736804	1311.0644234088315	1	1	11	Asns	27
969690	1778.0291652981123	1297.617187528395	1	1	11	Asns	27
969691	1544.0269697488145	1282.9542916243709	1	1	11	Asns	27
969692	1329.1217035613886	1499.318733158595	1	1	11	Asns	27
969693	1583.1244419469467	1218.5635473889395	1	1	11	Asns	27
969694	1662.125983387922	1315.314700679454	1	1	11	Asns	27
969695	1540.1249969466285	1534.5684576438666	1	1	11	Asns	27
969696	1707.1269332915308	1381.31552404987	1	1	11	Asns	27
969697	1448.8730565586989	1383.3165259209156	1	1	11	Asns	27
969698	1526.8743308574826	1410.3166350730048	1	1	11	Asns	27
969699	1344.8723174040801	1602.5702115170106	1	1	11	Asns	27
969700	1402.8656722724338	1446.3969201772918	1	1	11	Asns	27
969701	1581.8745592510743	1255.0641167076	1	1	11	Asns	27
969702	1643.5332140421242	1229.7219307502999	1	1	11	Asns	27
969703	1460.0266501620329	1305.9558815418932	1	1	11	Asns	27
969704	1530.874529052237	1450.0672171610915	1	1	11	Asns	27
969705	1302.4990569791569	1545.0263578050399	1	1	11	Asns	27
969706	1316.3720308447187	1640.0709062335263	1	1	11	Asns	27
969707	1841.3787377830542	1326.3141977992234	1	1	11	Asns	27
969708	1493.029856325721	1481.2901336387533	1	1	11	Asns	27
969709	1331.122150220512	1609.820380632357	1	1	11	Asns	27
969710	1580.0300992570594	1452.9551139030816	1	1	11	Asns	27
969711	1568.8385330387082	1257.3561439208934	1	1	11	Asns	27
969712	1537.124911670898	1521.3182731489928	1	1	11	Asns	27
969713	1773.8776155556732	1298.3140139480197	1	1	11	Asns	27
969714	1666.6259156616225	1277.5641196607742	1	1	11	Asns	27
969715	1646.5342662580986	1287.389656790642	1	1	11	Asns	27
969716	1561.8752415339377	1509.0679804492815	1	1	11	Asns	27
969717	1744.127130259695	1289.5640020588855	1	1	11	Asns	27
969718	1555.1716744477606	1245.0225061970775	1	1	11	Asns	27
969719	1429.6231210101391	1476.318009049215	1	1	11	Asns	27
969720	1404.1224854242896	1406.0670423641423	1	1	11	Asns	27
969721	1401.122600028178	1455.8178079431318	1	1	11	Asns	27
969722	1479.1699771020442	1318.0233641226214	1	1	11	Asns	27
969723	1301.1216173917787	1587.320161474158	1	1	11	Asns	27
969724	1345.6220340115815	1522.3190192790817	1	1	11	Asns	27
969725	1468.8656682572403	1372.7276912570285	1	1	11	Asns	27
969726	1430.6233754577063	1539.3189516119219	1	1	11	Asns	27
969727	1402.87278110166	1496.0683946090685	1	1	11	Asns	27
969728	1368.6222593537284	1492.3184797244792	1	1	11	Asns	27
969729	1498.8742421808506	1501.0681048777392	1	1	11	Asns	27
969730	1666.6952319650811	1317.6192201470656	1	1	11	Asns	27
969731	1466.5324084261244	1380.727907022694	1	1	11	Asns	27
969732	1403.864755845649	1392.395865560616	1	1	11	Asns	27
969733	1469.1238559958915	1512.3183963822503	1	1	11	Asns	27
969734	1523.1236242577938	1240.5641058896447	1	1	11	Asns	27
969735	1462.0265356811415	1297.2891111226825	1	1	11	Asns	27
969736	1778.3776839662664	1301.064041148859	1	1	11	Asns	27
969737	1767.0302650168553	1368.951300243665	1	1	11	Asns	27
969738	1436.02683848231	1329.6231454070403	1	1	11	Asns	27
969739	1638.1253052277727	1229.0634994137374	1	1	11	Asns	27
969740	1482.2017810879533	1519.0636271094445	1	1	11	Asns	27
969741	1561.2993957953647	1483.8182036201883	1	1	11	Asprv1	27
969742	1711.5816571236217	1333.4404337611652	1	1	11	Astn1	27
969743	1422.66384291677	1533.184108902366	1	1	11	Asxl2	27
969744	1637.4138282358213	1364.1862263189955	1	1	11	Asxl2	27
969745	1713.9137929342642	1308.6869540057583	1	1	11	Asxl2	27
969746	1498.5038964530452	1233.7727302909132	1	1	11	Atad3a	27
969747	1579.0048509993396	1397.7737618283138	1	1	11	Atad3a	27
969748	1473.8746072939975	1474.1541747443423	1	1	11	Atf6	27
969749	1525.8755221301947	1513.9061119421985	1	1	11	Atf6	27
969750	1567.9358348018395	1257.4379052934983	1	1	11	Atg14	27
969751	1429.9684048717475	1370.8682140857752	1	1	11	Atg4c	27
969752	1605.7176691550105	1283.3689459168259	1	1	11	Atg4c	27
969753	1449.726607621207	1264.5819502928664	1	1	11	Atg9a	27
969754	1510.1611461737127	1489.989066069383	1	1	11	Atg9a	27
969755	1678.9634896990422	1482.275284174491	1	1	11	Atic	27
969756	1358.9586471017892	1506.2773786985686	1	1	11	Atic	27
969757	1473.70905912871	1250.772794677175	1	1	11	Atic	27
969758	1757.96381327849	1313.5222338609149	1	1	11	Atic	27
969759	1487.7108031527027	1536.7771570418208	1	1	11	Atic	27
969760	1479.9596796507633	1349.0242921726037	1	1	11	Atic	27
969761	1300.2085063940142	1649.0299076393555	1	1	11	Atic	27
969762	1587.460860282325	1259.7723129907213	1	1	11	Atic	27
969763	1357.9581420219154	1414.525955116527	1	1	11	Atic	27
969764	1556.461799004039	1523.7765814446032	1	1	11	Atic	27
969765	1332.7086893432281	1588.5287984228369	1	1	11	Atic	27
969766	1606.2114964109614	1322.5231887711511	1	1	11	Atic	27
969767	1638.9617629633171	1276.7723054765577	1	1	11	Atic	27
969768	1303.2082982411753	1603.7791909800626	1	1	11	Atic	27
969769	1642.9016830410048	1232.852661358342	1	1	11	Atic	27
969770	1493.9592515466543	1229.0223524553971	1	1	11	Atic	27
969771	1834.2150633208153	1327.0220308871683	1	1	11	Atic	27
969772	1401.9591675711513	1478.7767189685565	1	1	11	Atic	27
969773	1575.946790205021	1255.3256928297171	1	1	11	Atic	27
969774	1635.461835846436	1299.5226757636476	1	1	11	Atic	27
969775	1392.9591861569465	1507.5272117179097	1	1	11	Atic	27
969776	1663.615466920776	1343.6592135873145	1	1	11	Atic	27
969777	1739.9633106420783	1272.7716999358372	1	1	11	Atic	27
969778	1360.0531550801932	1565.4967969388488	1	1	11	Atic	27
969779	1339.9584003271434	1515.277620750885	1	1	11	Atic	27
969780	1685.962412173235	1261.2718170479407	1	1	11	Atic	27
969781	1780.2833351397742	1320.6577118388088	1	1	11	Atic	27
969782	1322.2081061860804	1513.2776838193681	1	1	11	Atic	27
969783	1750.713654195028	1307.2721775356417	1	1	11	Atic	27
969784	1582.9607853093926	1256.7722960318988	1	1	11	Atic	27
969785	1426.8756496033468	1503.8951807104895	1	1	11	Atl3	27
969786	1730.4409891050004	1369.6466604906313	1	1	11	Atl3	27
969787	1430.3535266659437	1341.3560496605676	1	1	11	Atl3	27
969788	1553.941243489489	1230.1408664773408	1	1	11	Atl3	27
969789	1549.4382638245359	1369.392883367144	1	1	11	Atl3	27
969790	1640.5440377178068	1452.2324727392295	1	1	11	Atl3	27
969791	1530.4348547407285	1519.1447284374801	1	1	11	Atl3	27
969792	1311.5414367999447	1529.2263710755885	1	1	11	Atl3	27
969793	1476.933701480641	1536.143858008849	1	1	11	Atl3	27
969794	1613.2136690784773	1295.5647603063271	1	1	11	Atl3	27
969795	1586.685675783182	1520.1459065212953	1	1	11	Atl3	27
969796	1399.1859133694372	1374.889813786429	1	1	11	Atl3	27
969797	1383.68335887993	1485.3911479636818	1	1	11	Atl3	27
969798	1293.4292276715892	1618.1412708879575	1	1	11	Atl3	27
969799	1320.9303757348462	1583.6413221045896	1	1	11	Atl3	27
969800	1664.189827444184	1377.6453879053906	1	1	11	Atl3	27
969801	1606.4390423184875	1373.6441332343907	1	1	11	Atl3	27
969802	1478.1892543485567	1271.3899128348153	1	1	11	Atl3	27
969803	1493.9449226251363	1438.7331160515023	1	1	11	Atl3	27
969804	1513.2799308805597	1241.7300726909157	1	1	11	Atl3	27
969805	1480.9350606992598	1474.3930102180962	1	1	11	Atl3	27
969806	1312.4306791096435	1562.1408047537366	1	1	11	Atl3	27
969807	1661.442085782153	1266.8936759530475	1	1	11	Atl3	27
969808	1551.9349799811655	1529.395318166313	1	1	11	Atl3	27
969809	1460.0161458248974	1553.0278423104671	1	1	11	Atl3	27
969810	1487.8989238942106	1537.5838354697946	1	1	11	Atl3	27
969811	1657.693067286621	1277.0263558523134	1	1	11	Atl3	27
969812	1320.9302922715092	1587.6413822117886	1	1	11	Atl3	27
969813	1384.9332988384476	1489.641244998796	1	1	11	Atl3	27
969814	1633.9377708157963	1454.6459146535162	1	1	11	Atl3	27
969815	1662.9721680425098	1250.2031487022666	1	1	11	Atm	27
969816	1652.0434451042486	1443.764726162079	1	1	11	Atm	27
969817	1682.7221910480089	1289.7032818894436	1	1	11	Atm	27
969818	1679.395766622723	1401.2515301731755	1	1	11	Atoh1	27
969819	1500.396091124301	1499.0039920223592	1	1	11	Atoh1	27
969820	1610.8984874629516	1283.9208630554838	1	1	11	Atp10b	27
969821	1361.8484579168435	1524.974951479216	1	1	11	Atp11a	27
969822	1698.0911766317768	1278.7169673032072	1	1	11	Atp11a	27
969823	1561.5979335604945	1525.9697980792737	1	1	11	Atp11a	27
969824	1674.0937496889642	1375.4673133632373	1	1	11	Atp11a	27
969825	1544.4459952838715	1266.1519091910397	1	1	11	Atp11a	27
969826	1547.3403377645714	1229.9709865187915	1	1	11	Atp11a	27
969827	1405.2344027498666	1508.4316473909337	1	1	11	Atp2a1	27
969828	1504.5099637332826	1301.6091582463341	1	1	11	Atp6v1b1	27
969829	1473.981118349678	1284.0132665440449	1	1	11	Atp8b5	27
969830	1744.4466781737253	1294.2555688697246	1	1	11	Atp8b5	27
969831	1459.7285006087682	1478.5627721820301	1	1	11	Atp9b	27
969832	1598.9782023476478	1353.0594483515029	1	1	11	Atp9b	27
969833	1546.479638839583	1493.8117090594808	1	1	11	Atp9b	27
969834	1531.477186086891	1333.0602022840712	1	1	11	Atp9b	27
969835	1779.2292939617917	1294.3062320368185	1	1	11	Atp9b	27
969836	1597.2364954587129	1413.8842286619831	1	1	11	Atp9b	27
969837	1539.2269275759677	1309.809844625493	1	1	11	Atp9b	27
969838	1761.6669910797402	1306.5073380896874	1	1	11	Atpaf2	27
969839	1377.3211993143843	1523.7999609442404	1	1	11	Atpaf2	27
969840	1562.9200266674934	1508.011878855759	1	1	11	Atpaf2	27
969841	1388.8582560902742	1544.9818708729836	1	1	11	Atpaf2	27
969842	1538.4203157202294	1528.512415162525	1	1	11	Atpaf2	27
969843	1435.9044891555507	1555.4807028629275	1	1	11	Atrnl1	27
969844	1524.2722318752271	1480.571975305953	1	1	11	Aurkb	27
969845	1299.270867176594	1633.8252861460824	1	1	11	Aurkb	27
969846	1365.270209915032	1443.822731511442	1	1	11	Aurkb	27
969847	1339.3490854841527	1440.949655908872	1	1	11	Aurkb	27
969848	1371.5802042363794	1459.3816337339026	1	1	11	Avpr1b	27
969849	1453.0074058226992	1498.811039158733	1	1	11	Axl	27
969850	1558.254693129419	1232.5568773927323	1	1	11	Axl	27
969851	1599.7590978071933	1514.8091134125946	1	1	11	Axl	27
969852	1635.2581367365406	1421.8076820032916	1	1	11	Axl	27
969853	1460.0045967777917	1295.8088969318985	1	1	11	Axl	27
969854	1452.255162688362	1340.5594590201338	1	1	11	Axl	27
969855	1495.1704334512715	1230.017736281147	1	1	11	Axl	27
969856	1322.7557890455896	1476.8126568821872	1	1	11	Axl	27
969857	1521.2579683863548	1490.3099807195108	1	1	11	Axl	27
969858	1655.7589626650738	1465.3078238703044	1	1	11	Axl	27
969859	1747.257286901945	1282.3046990872563	1	1	11	Axl	27
969860	1379.630560572118	1413.440955220558	1	1	11	Axl	27
969861	1663.5065637735383	1290.8059712734273	1	1	11	Axl	27
969862	1543.7566207100117	1379.5585550428673	1	1	11	Axl	27
969863	1598.75542283282	1255.5565321773213	1	1	11	Axl	27
969864	1507.7548914944869	1282.8080961071553	1	1	11	Axl	27
969865	1506.3550691258217	1529.8920140275648	1	1	11	Axl	27
969866	1644.2584569920568	1437.5577096344782	1	1	11	Axl	27
969867	1466.2561064770948	1397.8098357431531	1	1	11	Axl	27
969868	1683.3530630501264	1254.2201701082943	1	1	11	Axl	27
969869	1613.5052834482117	1235.3061231469098	1	1	11	Axl	27
969870	1633.0222144537477	1472.8896998245755	1	1	11	Axl	27
969871	1681.0083728396503	1406.056882023839	1	1	11	Axl	27
969872	1628.755483283871	1239.0559434582751	1	1	11	Axl	27
969873	1527.504749069873	1258.3075713284215	1	1	11	Axl	27
969874	1663.2579906661335	1391.306979099608	1	1	11	Axl	27
969875	1706.0205057739925	1294.2202658664658	1	1	11	Axl	27
969876	1563.7560926049935	1327.5577480651502	1	1	11	Axl	27
969877	1533.5086759635278	1531.3102168487876	1	1	11	Axl	27
969878	1577.5049706731693	1238.5566643968368	1	1	11	Axl	27
969879	1642.5055593316179	1234.8057077067397	1	1	11	Axl	27
969880	1478.256410636634	1410.8097957944285	1	1	11	Axl	27
969881	1551.0063451400902	1354.308204535083	1	1	11	Axl	27
969882	1784.0081137043742	1314.55450118804	1	1	11	Axl	27
969883	1416.5059296140525	1420.060761356042	1	1	11	Axl	27
969884	1442.1981179455959	1259.22071548932	1	1	11	Axl	27
969885	1521.2552401387138	1297.8080565152488	1	1	11	Axl	27
969886	1686.5356206976812	1453.888002353495	1	1	11	Axl	27
969887	1559.754777801134	1237.5569045556945	1	1	11	Axl	27
969888	1700.2579192414482	1360.3061374674076	1	1	11	Axl	27
969889	1502.0191904851454	1346.5569160164496	1	1	11	Axl	27
969890	1492.9666514296632	1529.7742307039753	1	1	11	Axl	27
969891	1709.508525285843	1396.806379907583	1	1	11	Axl	27
969892	1663.5085585681109	1431.3073743752907	1	1	11	Axl	27
969893	1436.504056165587	1273.5590116428905	1	1	11	Axl	27
969894	1555.2554479236148	1288.557483582993	1	1	11	Axl	27
969895	1799.2583877390748	1323.3043726143178	1	1	11	Axl	27
969896	1465.6327292792857	1507.4409686728688	1	1	11	Axl	27
969897	1573.2590038839503	1526.809610391312	1	1	11	Axl	27
969898	1576.5344212690807	1466.222223442465	1	1	11	Axl	27
969899	1575.2548300335948	1230.3066152683532	1	1	11	Axl	27
969900	1615.2555181945197	1250.5562500550725	1	1	11	Axl	27
969901	1519.2992184094373	1444.1062357405262	1	1	11	Axl	27
969902	1509.7567941737993	1415.3093917805888	1	1	11	Axl	27
969903	1612.7589150241788	1492.3087029898343	1	1	11	Axl	27
969904	1624.258885671231	1482.0584391582775	1	1	11	Axl	27
969905	1478.004779304689	1295.3086484271075	1	1	11	Axl	27
969906	1526.2551343395428	1286.8078756728046	1	1	11	Axl	27
969907	1482.507627615444	1493.8105644923166	1	1	11	Axl	27
969908	1612.255077421211	1221.5560024944518	1	1	11	Axl	27
969909	1459.7579561149169	1532.5612715438122	1	1	11	Axl	27
969910	1665.0071737348126	1332.3063697520925	1	1	11	Axl	27
969911	1534.7548074344886	1257.8074636218153	1	1	11	Axl	27
969912	1692.299853344699	1334.7694777368042	1	1	11	Axl	27
969913	1625.5051343407727	1216.8057684682067	1	1	11	Axl	27
969914	1663.758363978735	1417.807236710616	1	1	11	Axl	27
969915	1651.758856634197	1460.557831844426	1	1	11	Axl	27
969916	1616.259136511274	1505.80879128292	1	1	11	Axl	27
969917	1679.2582179095282	1396.5568073972854	1	1	11	Axl	27
969918	1511.5339452417854	1507.556477500747	1	1	11	Axl	27
969919	1629.2589443624279	1482.558372184088	1	1	11	Axl	27
969920	1566.0047966295988	1234.8067980909004	1	1	11	Axl	27
969921	1481.7577228948032	1500.5606398675013	1	1	11	Axl	27
969922	1647.3010685812021	1473.7716476520493	1	1	11	Axl	27
969923	1688.5072140316145	1318.5558922964133	1	1	11	Axl	27
969924	1469.1198660665527	1372.6786077892202	1	1	11	B3galnt1	27
969925	1851.3698728648828	1333.6733708977763	1	1	11	B3galnt1	27
969926	1607.6198375012698	1355.4267171862475	1	1	11	B3galnt1	27
969927	1504.5805920720522	1246.6929664523695	1	1	11	B3galnt1	27
969928	1749.4130875936505	1363.4162370033662	1	1	11	B3galnt1	27
969929	1472.3687592780316	1289.6784589066951	1	1	11	B3galnt1	27
969930	1325.693725340976	1537.4369731436805	1	1	11	B3galnt2	27
969931	1487.1934839739783	1242.180953951628	1	1	11	B3galnt2	27
969932	1495.695660083527	1464.9342992039687	1	1	11	B3galnt2	27
969933	1290.6936402437652	1587.1880613520073	1	1	11	B3galnt2	27
969934	1528.9441949123354	1249.6806858888813	1	1	11	B3galnt2	27
969935	1437.0259649790441	1269.9942039024286	1	1	11	B3galt2	27
969936	1338.3202267856332	1583.6524161060659	1	1	11	B3galt2	27
969937	1516.1456134845255	1250.807442775717	1	1	11	B3galt6	27
969938	1621.6464647425873	1224.3067329368077	1	1	11	B3galt6	27
969939	1442.1441491106348	1328.4724394305335	1	1	11	B3gat1	27
969940	1454.8242985021755	1529.8374669771533	1	1	11	B4galnt3	27
969941	1747.8244122640617	1274.8365562970243	1	1	11	B4galnt3	27
969942	1537.116752628441	1269.6444102461537	1	1	11	B4galt1	27
969943	1547.1186695534047	1527.1476383817767	1	1	11	B4galt1	27
969944	1729.82489966937	1290.1211064869033	1	1	11	B4galt1	27
969945	1521.618231305924	1511.6476168830554	1	1	11	B4galt1	27
969946	1580.4213960807915	1515.5345821691533	1	1	11	B4galt2	27
969947	1417.6664498618054	1489.546863845525	1	1	11	B4galt2	27
969948	1738.4233228554842	1373.2856817844004	1	1	11	B4galt2	27
969949	1322.4200980213395	1562.532180783095	1	1	11	B4galt2	27
969950	1561.6695728434927	1220.617291031184	1	1	11	B4galt2	27
969951	1866.673997309419	1346.536878222194	1	1	11	B4galt2	27
969952	1424.6724040051336	1363.7825535125548	1	1	11	B4galt2	27
969953	1320.6707323022883	1498.7819601941137	1	1	11	B4galt2	27
969954	1517.671396080349	1495.5339056228054	1	1	11	B4galt2	27
969955	1499.001514335431	1261.6167883225442	1	1	11	B4galt2	27
969956	1424.6713091970673	1473.7829134379458	1	1	11	B4galt2	27
969957	1472.521940332391	1541.7691896323295	1	1	11	B4galt3	27
969958	1288.2727172677044	1612.5245314315005	1	1	11	B4galt3	27
969959	1646.6804138291163	1231.321970913499	1	1	11	B4galt5	27
969960	1588.1816253540699	1331.5739004058682	1	1	11	B4galt5	27
969961	1553.60039259114	1275.640841661464	1	1	11	B4galt5	27
969962	1680.6463714675076	1354.1279634456466	1	1	11	B4galt7	27
969963	1563.216484430013	1452.531874665005	1	1	11	B4galt7	27
969964	1563.466958593709	1392.7814951074715	1	1	11	B4galt7	27
969965	1697.9679070934988	1381.7825045754107	1	1	11	B4galt7	27
969966	1593.2341010384216	1262.8486221095536	1	1	11	B930092h01rik	27
969967	1556.5137354726494	1252.438703159627	1	1	11	Baalc	27
969968	1566.0137227571527	1262.1888731482763	1	1	11	Baalc	27
969969	1386.4261894676767	1505.3049498105486	1	1	11	Bach2	27
969970	1779.2625698193795	1359.7308627309662	1	1	11	Bach2	27
969971	1399.615836539625	1480.3439231689404	1	1	11	Bap1	27
969972	1593.1230663901233	1526.0898912991433	1	1	11	Bap1	27
969973	1742.4562686099741	1353.1671349019732	1	1	11	Bap1	27
969974	1452.6157951003336	1553.0960063718962	1	1	11	Bap1	27
969975	1477.1167245996753	1520.0957490878932	1	1	11	Bap1	27
969976	1760.0258477055122	1309.9930538720578	1	1	11	Bap1	27
969977	1430.9494375531851	1388.9009817758988	1	1	11	Bard1	27
969978	1614.2108512539955	1214.4618997668965	1	1	11	Bard1	27
969979	1742.2001529448235	1357.140461674192	1	1	11	Bard1	27
969980	1453.9472007913248	1317.8998179134003	1	1	11	Bard1	27
969981	1768.9491509660693	1322.1393808431078	1	1	11	Bard1	27
969982	1742.9488463730315	1317.3902133763866	1	1	11	Bard1	27
969983	1622.7243184915117	1425.2583191265676	1	1	11	Barx2	27
969984	1459.6929982355302	1454.3030646730265	1	1	11	Bbs10	27
969985	1587.1298579217103	1210.6812567320073	1	1	11	Bbs12	27
969986	1794.4794351225348	1340.1818271847944	1	1	11	Bcat1	27
969987	1520.2248617134774	1247.683004245749	1	1	11	Bcat1	27
969988	1570.7277567603342	1495.4359644555693	1	1	11	Bcat1	27
969989	1432.1372907123612	1373.04995267895	1	1	11	Bcat1	27
969990	1567.9037715062507	1311.6593542157595	1	1	11	Bckdha	27
969991	1357.9047672781037	1466.162649140056	1	1	11	Bckdha	27
969992	1461.4032562165994	1308.6606647316091	1	1	11	Bckdha	27
969993	1749.2309197814054	1304.2086806927152	1	1	11	Bckdha	27
969994	1491.3334473449393	1299.7507159993486	1	1	11	Bckdha	27
969995	1564.0804309311152	1215.6820361350844	1	1	11	Bcl3	27
969996	1542.8317218911725	1474.4319883678154	1	1	11	Bcl3	27
969997	1747.8310504882754	1359.9310424502214	1	1	11	Bcl3	27
969998	1424.831042613032	1323.682667049602	1	1	11	Bcl3	27
969999	1715.6156460959937	1351.353898391054	1	1	11	Bcl3	27
970000	1549.970237742262	1495.438041878041	1	1	11	Bcl7b	27
970001	1496.7199314678014	1233.6923437889418	1	1	11	Bcl7b	27
970002	1299.7245803955132	1599.4375032462474	1	1	11	Bcl7b	27
970003	1439.553601486967	1515.7342815516422	1	1	11	Bcl9	27
970004	1647.3187470147795	1305.6785012415125	1	1	11	Bcl9	27
970005	1474.550904448735	1232.0661019031127	1	1	11	Bcl9	27
970006	1732.0535795892963	1270.5281805916877	1	1	11	Bcl9	27
970007	1493.8222950210647	1509.9313684661224	1	1	11	Bcl9	27
970008	1406.072051419354	1498.4329273510043	1	1	11	Bcl9	27
970009	1686.641921976531	1419.7839404866631	1	1	11	Bdkrb1	27
970010	1401.264652272117	1475.3774831356477	1	1	11	Bend3	27
970011	1772.2624570757275	1296.6275801004779	1	1	11	Bend3	27
970012	1558.26332528532	1215.1284026607361	1	1	11	Bend3	27
970013	1537.0134702422145	1230.8783829712747	1	1	11	Bend3	27
970014	1760.262534676061	1302.3775730682764	1	1	11	Bend3	27
970015	1743.407714604198	1294.2449228053906	1	1	11	Bend4	27
970016	1550.0555868087329	1490.3286650495065	1	1	11	Best2	27
970017	1378.7260909469694	1466.3445458634633	1	1	11	Best3	27
970018	1480.391803794202	1391.0088665581134	1	1	11	Best3	27
970019	1512.0214740153456	1369.4993207535879	1	1	11	Bicd2	27
970020	1561.0221693707388	1366.4980707568598	1	1	11	Bicd2	27
970021	1527.3877992082062	1293.5023845096505	1	1	11	Bin1	27
970022	1317.8933180787253	1553.510519915753	1	1	11	Bin1	27
970023	1523.6423809595294	1457.7538964504256	1	1	11	Bin1	27
970024	1408.6387446234444	1363.5063352096906	1	1	11	Bin1	27
970025	1842.64210135672	1350.493998196762	1	1	11	Bin1	27
970026	1541.644730650438	1535.504064135393	1	1	11	Bin1	27
970027	1515.1370409548526	1270.7525236141767	1	1	11	Bin1	27
970028	1733.6133527402278	1357.4461833761331	1	1	11	Bin1	27
970029	1767.6405847426681	1319.4958449738483	1	1	11	Bin1	27
970030	1682.2801435449574	1359.4478270669142	1	1	11	Bin1	27
970031	1526.144260234091	1523.5043896679508	1	1	11	Bin1	27
970032	1415.6389455175126	1368.5061809152178	1	1	11	Bin1	27
970033	1468.7697011818564	1330.9552053409236	1	1	11	Bin3	27
970034	1867.7794464938095	1340.278675523867	1	1	11	Bin3	27
970035	1442.6033128750587	1248.2445790205843	1	1	11	Bin3	27
970036	1462.3544630562485	1308.9954143520695	1	1	11	Bin3	27
970037	1691.079197433872	1280.4598807205175	1	1	11	Bivm	27
970038	1647.9931468591476	1479.7770745118955	1	1	11	Bloc1s5	27
970039	1415.61163067968	1360.065376336872	1	1	11	Bloc1s5	27
970040	1361.9916990621834	1432.7801144467094	1	1	11	Bloc1s5	27
970041	1701.4770928554253	1300.3642604001348	1	1	11	Bmp8a	27
970042	1494.0509825724503	1291.7494365397897	1	1	11	Bmper	27
970043	1404.5420856697588	1359.7471985755822	1	1	11	Bms1	27
970044	1398.0406279754684	1505.7500779834531	1	1	11	Bms1	27
970045	1654.5461275449861	1467.251635670401	1	1	11	Bms1	27
970046	1600.7972971674478	1220.9961924274605	1	1	11	Bms1	27
970047	1868.0515451723777	1345.5011308964004	1	1	11	Bms1	27
970048	1481.7943203821287	1285.4964191517765	1	1	11	Bms1	27
970049	1741.299861172708	1249.7480452665525	1	1	11	Bms1	27
970050	1290.787357673412	1628.2515696805247	1	1	11	Bms1	27
970051	1773.4795062288288	1349.8260390320927	1	1	11	Bms1	27
970052	1429.5422704009447	1396.4981580597635	1	1	11	Bms1	27
970053	1738.2987371289125	1366.7503704022934	1	1	11	Bms1	27
970054	1738.04944689093	1288.2487999732402	1	1	11	Bms1	27
970055	1412.7907028122827	1531.2507254220643	1	1	11	Bms1	27
970056	1893.0521374788357	1335.751155060935	1	1	11	Bms1	27
970057	1440.6864358414705	1368.0378077453433	1	1	11	Bms1	27
970058	1420.7910573771376	1509.5003683205753	1	1	11	Bms1	27
970059	1631.8084660534525	1481.8288480661502	1	1	11	Bms1	27
970060	1714.5364698588303	1373.0191213059604	1	1	11	Bms1	27
970061	1358.134378641946	1531.162187700136	1	1	11	Bms1	27
970062	1425.7925085614893	1360.2474086281275	1	1	11	Bms1	27
970063	1487.3470287363762	1284.6457214513252	1	1	11	Bnip2	27
970064	1676.5989300178699	1237.3919552694792	1	1	11	Bnip2	27
970065	1502.597730810897	1313.645881853873	1	1	11	Bnip2	27
970066	1482.282785528425	1301.6817207298943	1	1	11	Bnip2	27
970067	1601.3685450010807	1271.8502614171746	1	1	11	Bod1l	27
970068	1374.966616201907	1528.770343115006	1	1	11	Bod1l	27
970069	1685.9676444217725	1342.267546512288	1	1	11	Bod1l	27
970070	1487.4938435907252	1244.4830784983203	1	1	11	Bod1l	27
970071	1367.4660993595867	1435.519786527452	1	1	11	Bod1l	27
970072	1708.217968920153	1379.0176681254004	1	1	11	Bod1l	27
970073	1327.2119379214625	1551.1085543409527	1	1	11	Bod1l	27
970074	1425.4556198731145	1476.9658030701848	1	1	11	Bod1l	27
970075	1549.9665754419916	1302.5179882635962	1	1	11	Bod1l	27
970076	1632.717071268608	1297.2675426567566	1	1	11	Bod1l	27
970077	1582.7159291934822	1242.1385460844122	1	1	11	Bok	27
970078	1527.3834148818275	1498.4720439492037	1	1	11	Bok	27
970079	1651.71735717712	1299.4245576288868	1	1	11	Bok	27
970080	1740.5365898899026	1376.9895095589677	1	1	11	Bora	27
970081	1416.031858626028	1339.9973880563387	1	1	11	Bora	27
970082	1486.0302363045666	1244.4944709030701	1	1	11	Bora	27
970083	1846.0365102802355	1325.7362328525587	1	1	11	Bora	27
970084	1444.5297702269118	1244.495527562474	1	1	11	Bora	27
970085	1797.8666353569579	1324.4738228332646	1	1	11	Bora	27
970086	1532.5311993689938	1260.7434692281226	1	1	11	Bora	27
970087	1708.9993807363453	1295.3431428152464	1	1	11	Bpgm	27
970088	1636.1455709939455	1271.7179821970835	1	1	11	Bpifb4	27
970089	1428.4579481178953	1402.0475199500727	1	1	11	Bpifb4	27
970090	1487.988639295783	1471.2125518771777	1	1	11	Brd2	27
970091	1517.238159909335	1372.9620112875132	1	1	11	Brd2	27
970092	1653.989181209352	1456.7115199682034	1	1	11	Brd2	27
970093	1292.1534419027792	1630.2248349344409	1	1	11	Brd2	27
970094	1361.7386383978767	1552.213594940193	1	1	11	Brd2	27
970095	1321.7378694622023	1447.2134362518252	1	1	11	Brd2	27
970096	1566.4892143628103	1518.7122609006647	1	1	11	Brd2	27
970097	1578.2386554297404	1417.2118160414825	1	1	11	Brd2	27
970098	1435.1512277778538	1472.8899385275265	1	1	11	Brd2	27
970099	1447.7383145773522	1443.7126841915378	1	1	11	Brd2	27
970100	1437.7379901656168	1393.9625573937662	1	1	11	Brd2	27
970101	1425.817135039448	1411.8901458275104	1	1	11	Brd2	27
970102	1545.29591711647	1399.525490017207	1	1	11	Brf2	27
970103	1402.7978858613258	1510.5306312113185	1	1	11	Brf2	27
970104	1321.0462823032042	1480.5327420421356	1	1	11	Brf2	27
970105	1421.0439919147752	1371.2788646513611	1	1	11	Brf2	27
970106	1565.292717528897	1282.7738868103213	1	1	11	Brf2	27
970107	1579.0472290172718	1434.2748281081276	1	1	11	Brf2	27
970108	1500.8948599469416	1328.7406438165794	1	1	11	Bri3bp	27
970109	1447.1300811813965	1432.0505630753298	1	1	11	Bri3bp	27
970110	1414.6891808592943	1423.909859282309	1	1	11	Brpf3	27
970111	1569.8909868177448	1470.9705032085094	1	1	11	Brwd3	27
970112	1721.0275812260218	1331.8663043669656	1	1	11	Bsdc1	27
970113	1388.5977250178228	1532.0807664651988	1	1	11	Bsdc1	27
970114	1580.099850360752	1336.8285505256179	1	1	11	Bsdc1	27
970115	1568.099708765955	1278.8278980188566	1	1	11	Bsdc1	27
970116	1605.8261210043754	1268.4349951617971	1	1	11	Bsdc1	27
970117	1562.5996433013595	1331.578503788624	1	1	11	Bsdc1	27
970118	1360.4858033586383	1503.0689844596775	1	1	11	Bsn	27
970119	1609.830411836993	1211.3497253862708	1	1	11	Bspry	27
970120	1423.8029007246143	1359.2038560794585	1	1	11	Btbd17	27
970121	1672.1780908778937	1431.6779689918594	1	1	11	Btbd17	27
970122	1729.8982985049402	1339.520883478578	1	1	11	Btd	27
970123	1596.8976917621576	1322.5227362787864	1	1	11	Btd	27
970124	1694.3991056832692	1402.5215610697278	1	1	11	Btd	27
970125	1482.3490393650561	1274.5193827664116	1	1	11	Btd	27
970126	1464.3974504155997	1331.5246484692916	1	1	11	Btd	27
970127	1564.5886989080343	1273.937269386023	1	1	11	Btd	27
970128	1749.1480896246117	1320.7705534847496	1	1	11	Btd	27
970129	1569.278406064849	1217.1790689205925	1	1	11	Btla	27
970130	1437.00596603625	1505.8102147686707	1	1	11	Btla	27
970131	1557.612312613958	1276.1797218077936	1	1	11	Btla	27
970132	1579.255189378793	1222.054433317017	1	1	11	Btla	27
970133	1656.8956138577182	1297.3526804672279	1	1	11	Bub1	27
970134	1331.893714746517	1582.6044746502457	1	1	11	Bub1	27
970135	1532.3948352619443	1230.6023151782426	1	1	11	Bub1	27
970136	1457.8944715505365	1551.354252367164	1	1	11	Bub1	27
970137	1751.3961737285902	1300.3526804762582	1	1	11	Bub1	27
970138	1519.3948210371138	1491.1038702390033	1	1	11	Bub1	27
970139	1429.452340510512	1532.7200300050242	1	1	11	Bub1b	27
970140	1712.956171733526	1270.7138889984453	1	1	11	Bub1b	27
970141	1463.701491926646	1233.7144562515427	1	1	11	Bub1b	27
970142	1458.9522048379386	1396.9674261922464	1	1	11	Bub1b	27
970143	1864.2092685101443	1344.7144944913543	1	1	11	Bub1b	27
970144	1404.4510271655122	1357.7169898755612	1	1	11	Bub1b	27
970145	1541.2031544884317	1288.7150722778808	1	1	11	Bub1b	27
970146	1474.9531688987959	1536.4698717458948	1	1	11	Bub1b	27
970147	1453.9519381638556	1361.7168088206986	1	1	11	Bub1b	27
970148	1653.455232582654	1297.714679617023	1	1	11	Bub1b	27
970149	1394.7014310774289	1474.7191520845433	1	1	11	Bub1b	27
970150	1397.7079865957878	1516.7028193822705	1	1	11	Bub1b	27
970151	1658.7053562912015	1302.7147435416678	1	1	11	Bub1b	27
970152	1475.0341287912547	1546.2238465776963	1	1	11	Bub3	27
970153	1397.2835850085362	1434.4730422766386	1	1	11	Bub3	27
970154	1901.8208537072503	1333.796490551159	1	1	11	Bub3	27
970155	1376.5334130470717	1558.2239227293862	1	1	11	Bub3	27
970156	1702.2857777335485	1394.7227785844098	1	1	11	Bub3	27
970157	1406.2301133023773	1417.0844020534141	1	1	11	Bub3	27
970158	1633.2852911004852	1252.4717551281965	1	1	11	Bub3	27
970159	1623.2851955805925	1519.4736714079936	1	1	11	Bub3	27
970160	1818.2866062940097	1347.972465073496	1	1	11	Bub3	27
970161	1267.7826342925352	1612.9742887293162	1	1	11	Bub3	27
970162	1349.0332488300091	1417.7229069360164	1	1	11	Bub3	27
970163	1332.283109485847	1602.7242344314936	1	1	11	Bub3	27
970164	1645.0353688330536	1295.2220646980122	1	1	11	Bub3	27
970165	1719.2859016646364	1313.4722050434927	1	1	11	Bub3	27
970166	1492.7842786834265	1284.2219670852207	1	1	11	Bub3	27
970167	1573.534841753673	1486.9734193836516	1	1	11	Bub3	27
970168	1390.1498182566245	1526.1347995589729	1	1	11	Bub3	27
970169	1412.8965458338832	1393.7511702094632	1	1	11	Bub3	27
970170	1823.0366460250414	1326.4723032175482	1	1	11	Bub3	27
970171	1379.7834548434116	1455.723175525533	1	1	11	Bub3	27
970172	1488.534254220436	1301.7220878270148	1	1	11	Bub3	27
970173	1652.5608250130433	1312.4164353682386	1	1	11	Bub3	27
970174	1389.6995490842635	1401.354784884029	1	1	11	Bub3	27
970175	1409.5336767655517	1383.9726669833253	1	1	11	Bub3	27
970176	1808.7038895947135	1325.0238345898977	1	1	11	Bub3	27
970177	1656.0354515622512	1320.972239350731	1	1	11	Bub3	27
970178	1320.8163691346906	1636.8030168809025	1	1	11	Bub3	27
970179	1740.1445179465861	1330.1446823524186	1	1	11	C030029h02rik	27
970180	1561.391159651305	1262.8939937580965	1	1	11	C030029h02rik	27
970181	1535.140587812119	1225.8934212875079	1	1	11	C030029h02rik	27
970182	1473.3122532317113	1229.051105317881	1	1	11	C1qtnf1	27
970183	1513.82361146625	1511.0194422440086	1	1	11	C1qtnf1	27
970184	1700.267137285549	1316.4079507280553	1	1	11	C2cd2	27
970185	1313.4337208805657	1583.7133046904244	1	1	11	C2cd2	27
970186	1428.1115207968346	1424.6837933327902	1	1	11	C8a	27
970187	1708.112874716313	1343.184007957735	1	1	11	C8a	27
970188	1676.0189460826814	1407.5756044329503	1	1	11	Cables1	27
970189	1671.8784194025409	1249.1260237754502	1	1	11	Cables1	27
970190	1345.4380388080326	1560.5008383041572	1	1	11	Cables1	27
970191	1584.4362052228316	1284.5017412012814	1	1	11	Cables1	27
970192	1675.936009886822	1411.000894178553	1	1	11	Cables1	27
970193	1536.1488802629744	1505.5497940296775	1	1	11	Cacna1c	27
970194	1492.1483717279984	1242.801004287372	1	1	11	Cacna1c	27
970195	1548.3987141550415	1463.0499362758737	1	1	11	Cacna1c	27
970196	1602.6485857824243	1497.299655463042	1	1	11	Cacna1c	27
970197	1474.3984043686269	1228.301125280877	1	1	11	Cacna1c	27
970198	1682.082085805953	1265.3486325619476	1	1	11	Cacna1e	27
970199	1343.190588120995	1565.3373160398135	1	1	11	Cacna1g	27
970200	1640.9068494709018	1345.2203253013947	1	1	11	Cacna1g	27
970201	1435.941473813804	1420.5868309302246	1	1	11	Cacna1g	27
970202	1569.9426261809826	1260.086383429805	1	1	11	Cacna1g	27
970203	1351.190809648474	1502.3370214623678	1	1	11	Cacna1g	27
970204	1599.3184493995532	1508.38817438002	1	1	11	Cacng2	27
970205	1440.6507833942007	1503.731057652828	1	1	11	Cacng2	27
970206	1436.8781597858845	1380.8447753892744	1	1	11	Cacng3	27
970207	1371.433937587656	1459.001959224419	1	1	11	Cactin	27
970208	1735.0512491351374	1305.305974889352	1	1	11	Cactin	27
970209	1509.8002218826737	1494.8100059315852	1	1	11	Cactin	27
970210	1606.7701434604087	1425.331477657469	1	1	11	Cactin	27
970211	1391.5485477432433	1456.0605554417982	1	1	11	Cactin	27
970212	1362.5488730315292	1535.8116914490686	1	1	11	Cactin	27
970213	1718.8012885925245	1334.05644067085	1	1	11	Cactin	27
970214	1367.11576304756	1475.420895272995	1	1	11	Cactin	27
970215	1358.672000791422	1519.6948277796257	1	1	11	Camk1d	27
970216	1773.3596370466757	1310.6502428300732	1	1	11	Camk1d	27
970217	1455.9235391579589	1363.0655973047658	1	1	11	Camk1g	27
970218	1280.913281802005	1582.9605402532989	1	1	11	Camkk1	27
970219	1524.855050113003	1294.6473686666989	1	1	11	Camkk1	27
970220	1705.9251729947619	1307.7056485751027	1	1	11	Camkk1	27
970221	1360.0547296341256	1538.2190922855464	1	1	11	Camkk1	27
970222	1725.5347925314436	1294.232389081284	1	1	11	Camsap3	27
970223	1445.278393713032	1422.2286655033263	1	1	11	Camsap3	27
970224	1592.8432243533211	1430.804617577932	1	1	11	Capn15	27
970225	1504.8433562072892	1451.553376341227	1	1	11	Capn15	27
970226	1594.595790829671	1233.5555429472963	1	1	11	Capn15	27
970227	1453.8033015338544	1404.7589322229585	1	1	11	Capn15	27
970228	1743.1383202272127	1341.0992499651068	1	1	11	Capn15	27
970229	1492.5928579342462	1493.8030238389897	1	1	11	Capn15	27
970230	1428.652048012911	1264.9855071455238	1	1	11	Capn2	27
970231	1679.9041341476616	1344.9072761875407	1	1	11	Capn2	27
970232	1450.9022104079431	1260.735897069679	1	1	11	Capn2	27
970233	1438.5427396149723	1485.7591983946713	1	1	11	Capn9	27
970234	1518.174739373852	1275.5063780122052	1	1	11	Capza1	27
970235	1527.1761123078913	1380.0090121043465	1	1	11	Capza1	27
970236	1318.171525813101	1457.513333771943	1	1	11	Capza1	27
970237	1804.1825769602465	1309.7541181949566	1	1	11	Capza1	27
970238	1626.1801471356594	1510.7613273093036	1	1	11	Capza1	27
970239	1394.9228505241715	1396.5108862264108	1	1	11	Capza1	27
970240	1757.2393281111345	1288.6338688081282	1	1	11	Capza1	27
970241	1344.8275416657361	1523.1518465267309	1	1	11	Capza1	27
970242	1614.1771104302527	1263.7550125054408	1	1	11	Capza1	27
970243	1472.9239358071532	1310.757787666733	1	1	11	Capza1	27
970244	1842.1839907043984	1347.0046685357493	1	1	11	Capza1	27
970245	1568.1770013515065	1362.7581037810935	1	1	11	Capza1	27
970246	1782.182512322033	1355.5055552164965	1	1	11	Capza1	27
970247	1731.6803507567793	1279.754136622295	1	1	11	Capza1	27
970248	1588.9265139187862	1269.5054322174876	1	1	11	Capza1	27
970249	1754.1814726302482	1328.7551532897567	1	1	11	Capza1	27
970250	1457.6735355094904	1310.007944641031	1	1	11	Capza1	27
970251	1584.8358297618263	1242.1443290419045	1	1	11	Capza1	27
970252	1386.1725979300966	1392.7608909520795	1	1	11	Capza1	27
970253	1538.9001137870912	1283.6376279828955	1	1	11	Capza1	27
970254	1475.9240251384963	1311.7577806896634	1	1	11	Capza1	27
970255	1651.4154446059733	1331.0530442620623	1	1	11	Car2	27
970256	1440.1129454099998	1457.4642758563177	1	1	11	Card14	27
970257	1447.1877092538034	1290.4469021670673	1	1	11	Card14	27
970258	1755.634111953851	1273.4351483817559	1	1	11	Cars	27
970259	1436.8523184034382	1258.0699356524788	1	1	11	Cars	27
970260	1517.1338342070223	1342.6927072204405	1	1	11	Cars	27
970261	1281.0810199050075	1624.3227257903147	1	1	11	Cars	27
970262	1552.0590770500705	1529.5432427458652	1	1	11	Cars	27
970263	1322.6368251158267	1509.9499482669296	1	1	11	Cars	27
970264	1565.6312903908515	1238.9403236324185	1	1	11	Cars	27
970265	1766.5515472082946	1371.834178526303	1	1	11	Cars	27
970266	1640.0577158766848	1462.8735103429972	1	1	11	Cars	27
970267	1666.1324178914551	1244.437454926871	1	1	11	Cars	27
970268	1491.7169916005805	1247.2097739772796	1	1	11	Cars	27
970269	1430.409983191901	1245.3155350657005	1	1	11	Cars	27
970270	1683.9604460233397	1296.4780617001625	1	1	11	Casc4	27
970271	1838.7615556822225	1334.143127012519	1	1	11	Caskin2	27
970272	1307.2590462056364	1625.9043855920054	1	1	11	Caskin2	27
970273	1592.0072700788917	1251.145606519994	1	1	11	Caskin2	27
970274	1534.9434170119866	1301.4451934075255	1	1	11	Casp8ap2	27
970275	1446.9452152199917	1495.448888694135	1	1	11	Casp8ap2	27
970276	1622.6966405061435	1446.4456718102438	1	1	11	Casp8ap2	27
970277	1742.2726687283027	1330.7364269739817	1	1	11	Casp8ap2	27
970278	1627.6952315924502	1347.4443788205049	1	1	11	Casp8ap2	27
970279	1489.41050029293	1331.7486407579895	1	1	11	Casp8ap2	27
970280	1713.1919417223223	1357.3578884560125	1	1	11	Casq2	27
970281	1578.4392073629692	1282.3594107945673	1	1	11	Casq2	27
970282	1494.995388429213	1320.7718279332378	1	1	11	Cav1	27
970283	1302.748317970556	1530.5275098891964	1	1	11	Cav1	27
970284	1378.9983188035283	1502.5256844056996	1	1	11	Cav1	27
970285	1437.7470752987967	1421.7738237448052	1	1	11	Cav1	27
970286	1687.4991588714402	1428.2685936906641	1	1	11	Cav1	27
970287	1555.9962249840405	1337.5206559626824	1	1	11	Cav1	27
970288	1327.4993656630463	1571.2772904744556	1	1	11	Cav1	27
970289	1648.6982976107422	1291.48090301743	1	1	11	Cav1	27
970290	1501.7435533512207	1230.7709647982592	1	1	11	Cav1	27
970291	1439.4990816310105	1516.5245115770415	1	1	11	Cav1	27
970292	1682.746356293345	1296.517668031569	1	1	11	Cav1	27
970293	1716.124533439014	1389.518139164382	1	1	11	Cav1	27
970294	1783.9974381600048	1310.5156439296493	1	1	11	Cav1	27
970295	1689.5517214110268	1372.5610053720484	1	1	11	Cav1	27
970296	1701.2457786621367	1262.7670049246713	1	1	11	Cav1	27
970297	1431.2455393520565	1351.5233967690287	1	1	11	Cav1	27
970298	1379.9975924798814	1468.0253990064127	1	1	11	Cav1	27
970299	1615.7453533440503	1274.518897873992	1	1	11	Cav1	27
970300	1458.1209690543665	1388.5218189076159	1	1	11	Cav1	27
970301	1652.1217631024995	1257.517239067987	1	1	11	Cav1	27
970302	1404.4977958874297	1468.524874107371	1	1	11	Cav1	27
970303	1393.4964589694123	1409.2746436931247	1	1	11	Cav1	27
970304	1570.2473854538664	1387.520747688065	1	1	11	Cav1	27
970305	1669.7492906708137	1440.5190683130388	1	1	11	Cav1	27
970306	1577.2445203069071	1249.2695233325041	1	1	11	Cav1	27
970307	1480.7451601424723	1314.7720645016207	1	1	11	Cav1	27
970308	1473.2492833789686	1513.5237782231575	1	1	11	Cav1	27
970309	1626.4999654848161	1488.5203572616651	1	1	11	Cav1	27
970310	1464.999961240093	1548.5242309668797	1	1	11	Cav1	27
970311	1483.7434295178252	1231.5213553295032	1	1	11	Cav1	27
970312	1394.4990881177432	1533.5255932953996	1	1	11	Cav1	27
970313	1347.248825050993	1538.5266302846958	1	1	11	Cav1	27
970314	1518.2441887759028	1255.2708107863757	1	1	11	Cav1	27
970315	1761.9977306485507	1332.516273623762	1	1	11	Cav1	27
970316	1328.2164797200915	1523.5713833613572	1	1	11	Cav1	27
970317	1462.7475241815346	1433.5233778861386	1	1	11	Cav1	27
970318	1689.7899876652318	1329.5176913042758	1	1	11	Cav1	27
970319	1346.249706151228	1580.526983235203	1	1	11	Cav1	27
970320	1385.9968803926881	1432.024990955967	1	1	11	Cav1	27
970321	1493.7497906578685	1529.523475088411	1	1	11	Cav1	27
970322	1772.7473764194597	1311.5158878135856	1	1	11	Cav1	27
970323	1618.495505807588	1280.5188918944773	1	1	11	Cav1	27
970324	1444.4973707907766	1433.5237570331092	1	1	11	Cav1	27
970325	1654.499090538339	1437.26935983872	1	1	11	Cav1	27
970326	1529.2500586818728	1529.5227226705708	1	1	11	Cav1	27
970327	1689.5503480994132	1311.560113174478	1	1	11	Cav1	27
970328	1424.9963386320837	1391.273833832844	1	1	11	Cav1	27
970329	1653.496004861472	1291.0182264704486	1	1	11	Cav1	27
970330	1338.7493585309485	1566.5270324257165	1	1	11	Cav1	27
970331	1710.9980538954937	1367.517618116508	1	1	11	Cav1	27
970332	1320.7483153019616	1523.7770724332097	1	1	11	Cav1	27
970333	1450.2475643932505	1440.5236922297465	1	1	11	Cav1	27
970334	1683.4982852268176	1387.518368986573	1	1	11	Cav1	27
970335	1668.7456564596616	1268.5177442207446	1	1	11	Cav1	27
970336	1561.7018102525446	1520.484652892522	1	1	11	Cav1	27
970337	1681.4564141985486	1320.5176912626905	1	1	11	Cav1	27
970338	1565.4550327821673	1335.5195583068814	1	1	11	Cav1	27
970339	1706.7485680241462	1392.5179128194957	1	1	11	Cav1	27
970340	1575.5533207968163	1517.5657119319706	1	1	11	Cav1	27
970341	1623.8818269529304	1272.5610168577894	1	1	11	Cav1	27
970342	1627.2448407656075	1245.518438760564	1	1	11	Cav1	27
970343	1685.4980368915453	1375.7682190595378	1	1	11	Cav1	27
970344	1335.999401083045	1570.5271121113065	1	1	11	Cav1	27
970345	1638.6790498180912	1243.9647171311613	1	1	11	Cbfa2t2	27
970346	1324.9298775110854	1552.4721028189756	1	1	11	Cbfa2t2	27
970347	1499.2060927426458	1307.5565072985855	1	1	11	Cbfa2t2	27
970348	1563.8849654214569	1407.0692769150273	1	1	11	Cblb	27
970349	1285.0854849259927	1589.3729604209261	1	1	11	Cbx4	27
970350	1763.664832725329	1332.3944945196602	1	1	11	Cbx4	27
970351	1470.8079181063333	1294.3035890936492	1	1	11	Cc2d1a	27
970352	1351.309089034306	1490.3074197730214	1	1	11	Cc2d1a	27
970353	1618.8106128062595	1370.0525443521203	1	1	11	Cc2d1a	27
970354	1441.7458019934147	1386.3686548808012	1	1	11	Cc2d1a	27
970355	1819.3124879071647	1336.049540691576	1	1	11	Cc2d1a	27
970356	1630.0619047654354	1459.3034338198097	1	1	11	Cc2d1a	27
970357	1460.04948875524	1363.0305368905097	1	1	11	Ccar2	27
970358	1675.0925357425758	1477.0372011093593	1	1	11	Ccar2	27
970359	1394.555588791111	1405.9158645228822	1	1	11	Ccdc102a	27
970360	1364.8071997362824	1541.4195377198832	1	1	11	Ccdc102a	27
970361	1587.0575810030477	1258.9091736950882	1	1	11	Ccdc102a	27
970362	1463.3056092208974	1312.662528891541	1	1	11	Ccdc102a	27
970363	1321.5561376818077	1538.4202008451157	1	1	11	Ccdc102a	27
970364	1719.773231812096	1267.5419409390147	1	1	11	Ccdc102a	27
970365	1457.5565359970137	1375.4140886678213	1	1	11	Ccdc102a	27
970366	1541.3058926431881	1222.6591037753562	1	1	11	Ccdc102a	27
970367	1693.0620927372804	1379.4101804556124	1	1	11	Ccdc102a	27
970368	1408.0554664516296	1380.4150501929878	1	1	11	Ccdc102a	27
970369	1421.5568853559257	1445.1663238151725	1	1	11	Ccdc102a	27
970370	1334.3063356340704	1532.4198476469278	1	1	11	Ccdc102a	27
970371	1768.313623407901	1365.9085799835007	1	1	11	Ccdc102a	27
970372	1492.056346733483	1316.6621315762563	1	1	11	Ccdc102a	27
970373	1448.8059398069963	1352.1636944028182	1	1	11	Ccdc102a	27
970374	1765.441859736761	1326.5429684246371	1	1	11	Ccdc102a	27
970375	1615.5258625602148	1492.545951062718	1	1	11	Ccdc115	27
970376	1466.5342657073393	1273.7911231733337	1	1	11	Ccdc126	27
970377	1700.534020886912	1402.2863793777349	1	1	11	Ccdc126	27
970378	1447.37959150818	1512.2068367097556	1	1	11	Ccdc129	27
970379	1462.8785691785233	1249.2057101151768	1	1	11	Ccdc129	27
970380	1425.3793029949668	1465.2067430687932	1	1	11	Ccdc129	27
970381	1589.256577803014	1469.4594406410176	1	1	11	Ccdc14	27
970382	1660.7330361533743	1322.72486404901	1	1	11	Ccdc146	27
970383	1300.0987777762539	1629.4014687101446	1	1	11	Ccdc146	27
970384	1397.1754369167581	1417.7863149406767	1	1	11	Ccdc157	27
970385	1691.675246791241	1313.2767173772468	1	1	11	Ccdc157	27
970386	1490.423894448924	1334.0327913162382	1	1	11	Ccdc157	27
970387	1745.1268024843882	1311.1289766039467	1	1	11	Ccdc157	27
970388	1755.5142311149368	1367.9815247400263	1	1	11	Ccdc181	27
970389	1649.5615954440536	1231.946663815684	1	1	11	Ccdc181	27
970390	1388.3202198303554	1418.576255016494	1	1	11	Ccdc39	27
970391	1734.777221470649	1359.1234962244473	1	1	11	Ccdc39	27
970392	1414.366992724956	1438.205316272255	1	1	11	Ccdc39	27
970393	1762.605988272018	1367.2552556684273	1	1	11	Ccdc51	27
970394	1530.8533948628974	1441.7560490822348	1	1	11	Ccdc51	27
970395	1560.4011050753825	1518.7923695213917	1	1	11	Ccdc65	27
970396	1698.1523639447028	1273.7918823169239	1	1	11	Ccdc65	27
970397	1445.1511869295857	1347.291370791826	1	1	11	Ccdc65	27
970398	1486.1513832962069	1334.2914528543859	1	1	11	Ccdc65	27
970399	1583.4013192370799	1477.2922921395004	1	1	11	Ccdc65	27
970400	1725.3991465213303	1350.8683651477613	1	1	11	Ccdc66	27
970401	1451.1660727436338	1434.4299263207195	1	1	11	Ccdc66	27
970402	1549.6461248833382	1233.620086180678	1	1	11	Ccdc66	27
970403	1392.1478628861867	1431.623868069646	1	1	11	Ccdc66	27
970404	1490.6464529444102	1285.6213233590581	1	1	11	Ccdc66	27
970405	1522.8958665425519	1230.3704468040828	1	1	11	Ccdc66	27
970406	1599.6453913363869	1215.758895120481	1	1	11	Ccdc87	27
970407	1438.3420131565201	1431.1758155254524	1	1	11	Ccdc92	27
970408	1658.8444276135285	1408.9269788687948	1	1	11	Ccdc92	27
970409	1690.3457095409779	1261.6756693999678	1	1	11	Ccdc92	27
970410	1502.8422030204192	1504.9269730882677	1	1	11	Ccdc92	27
970411	1540.8620484445682	1281.4815906834983	1	1	11	Ccdc97	27
970412	1603.8622280402988	1526.98643938411	1	1	11	Ccdc97	27
970413	1549.0114845631163	1354.8445031430292	1	1	11	Ccdc97	27
970414	1476.3598978492325	1508.7355738143083	1	1	11	Ccdc97	27
970415	1711.8651754616208	1305.2327506349518	1	1	11	Ccdc97	27
970416	1566.6115862225415	1513.9860501883925	1	1	11	Ccdc97	27
970417	1507.3550853416853	1524.6098848532508	1	1	11	Ccdc97	27
970418	1690.6529726076753	1307.016679777924	1	1	11	Cchcr1	27
970419	1428.4143212888018	1499.1804873872895	1	1	11	Cchcr1	27
970420	1623.73788808673	1225.540954485737	1	1	11	Cchcr1	27
970421	1765.9923572582002	1306.0395402875297	1	1	11	Cchcr1	27
970422	1462.73871926522	1415.5480446742172	1	1	11	Cchcr1	27
970423	1621.6102994298599	1492.6832874241647	1	1	11	Ccng1	27
970424	1340.102026837694	1580.686582986498	1	1	11	Ccng1	27
970425	1808.615634821046	1354.6787244875563	1	1	11	Ccng1	27
970426	1535.6071159910769	1221.42531840284	1	1	11	Ccng1	27
970427	1426.1043568140349	1464.18288248671	1	1	11	Ccng1	27
970428	1729.8631954491775	1327.6780812660531	1	1	11	Ccng1	27
970429	1296.1007126070374	1585.6868322246835	1	1	11	Ccng1	27
970430	1419.6043358847578	1541.6852294899536	1	1	11	Ccng1	27
970431	1488.5118293991934	1260.6904586631756	1	1	11	Ccng1	27
970432	1729.4361526496966	1317.852457454866	1	1	11	Ccnj	27
970433	1439.439356348721	1493.1930444564869	1	1	11	Ccnj	27
970434	1562.310982216888	1427.763057175962	1	1	11	Ccr3	27
970435	1680.889536481005	1450.8787570348352	1	1	11	Ccr3	27
970436	1696.3431004033032	1310.4593970101987	1	1	11	Ccr7	27
970437	1691.0923436053865	1277.7094445480834	1	1	11	Ccr7	27
970438	1624.8248974142105	1218.8140580546542	1	1	11	Ccser1	27
970439	1541.9722764230032	1234.0929089165934	1	1	11	Ccser2	27
970440	1285.7174770261622	1569.0904216754057	1	1	11	Ccser2	27
970441	1630.6473349932373	1473.0623364780067	1	1	11	Cd22	27
970442	1480.8517757738055	1348.4753780688027	1	1	11	Cd22	27
970443	1603.8818631034362	1242.159826334147	1	1	11	Cd28	27
970444	1681.1316976343896	1257.4098584957899	1	1	11	Cd28	27
970445	1728.6546567939793	1338.7734473498838	1	1	11	Cd300ld	27
970446	1496.798269804445	1437.5860579039143	1	1	11	Cd300lg	27
970447	1520.93367173469	1294.2851592202783	1	1	11	Cd5	27
