## Supplementary material for "Unified nonparametric analysis of single-molecule spatial omics data using probabilistic indices": Data used in the analysis from already existing publications: CSVsMat.csv (part 58 of 485)

	x	y	experiment	fov	cell0	gene	cell
970448	1699.0171891858497	1293.7511200265706	1	1	11	Cd83	27
970449	1616.3959894543468	1217.7954472524707	1	1	11	Cd93	27
970450	1525.82738458563	1522.5641421675073	1	1	11	Cd93	27
970451	1469.8205842476443	1272.8930072339278	1	1	11	Cd93	27
970452	1481.7181635430557	1419.4831508044765	1	1	11	Cd99l2	27
970453	1584.2197996567897	1503.481358761946	1	1	11	Cd99l2	27
970454	1465.21717096874	1365.483428661119	1	1	11	Cd99l2	27
970455	1465.7178005814317	1400.2334431135087	1	1	11	Cd99l2	27
970456	1635.7191949046405	1468.4803991312108	1	1	11	Cd99l2	27
970457	1322.9877938956067	1597.6756587960251	1	1	11	Cdc23	27
970458	1836.9913204327243	1354.4245290325703	1	1	11	Cdc23	27
970459	1538.970132589798	1283.33554552502	1	1	11	Cdc23	27
970460	1494.9678902311018	1515.669329590617	1	1	11	Cdc23	27
970461	1716.2405929638476	1307.674129284071	1	1	11	Cdc23	27
970462	1470.9889842862322	1333.1740668674188	1	1	11	Cdc23	27
970463	1649.2401402409564	1327.6741840584077	1	1	11	Cdc23	27
970464	1514.2393268876945	1252.673593994919	1	1	11	Cdc23	27
970465	1515.0672174970762	1276.4912469699798	1	1	11	Cdc25c	27
970466	1661.0753451363905	1252.425806333733	1	1	11	Cdc25c	27
970467	1607.5680266347954	1219.9904451089374	1	1	11	Cdc25c	27
970468	1643.068499184565	1264.9908339571227	1	1	11	Cdc25c	27
970469	1513.7688674718677	1514.0425052125331	1	1	11	Cdc42bpg	27
970470	1728.0991775843138	1342.3758452898549	1	1	11	Cdc42bpg	27
970471	1671.9386343491663	1319.2442664214764	1	1	11	Cdc42bpg	27
970472	1469.9038231458578	1451.391390496251	1	1	11	Cdc42ep4	27
970473	1554.9030278705488	1266.0586848094679	1	1	11	Cdc42ep4	27
970474	1680.6373277041553	1367.021306311223	1	1	11	Cdc42se1	27
970475	1362.6316405637037	1388.7708090289445	1	1	11	Cdc42se1	27
970476	1338.6306365985804	1596.52441491725	1	1	11	Cdc42se1	27
970477	1381.1316079828848	1519.5231731320387	1	1	11	Cdc42se1	27
970478	1657.3871279059883	1289.519882169208	1	1	11	Cdc42se1	27
970479	1462.0281459803282	1290.1479634177538	1	1	11	Cdc42se1	27
970480	1557.8849283982765	1450.2724507201854	1	1	11	Cdc42se1	27
970481	1343.380850637942	1549.52359918014	1	1	11	Cdc42se1	27
970482	1673.887178337517	1377.0214602252547	1	1	11	Cdc42se1	27
970483	1806.557384213795	1348.5395852189367	1	1	11	Cdc45	27
970484	1642.5983509677862	1257.9204310400362	1	1	11	Cdc45	27
970485	1563.3022081180877	1239.0404670940475	1	1	11	Cdc45	27
970486	1353.301702144906	1505.5471134685913	1	1	11	Cdc45	27
970487	1438.1722521422787	1489.6260287014964	1	1	11	Cdc5l	27
970488	1541.422478129094	1443.6256274121117	1	1	11	Cdc5l	27
970489	1768.4230624982365	1358.8747436942906	1	1	11	Cdc5l	27
970490	1264.6719154569928	1603.8768872091844	1	1	11	Cdc5l	27
970491	1642.1723568311395	1250.6246682969643	1	1	11	Cdc5l	27
970492	1470.0882423762657	1293.9762959943805	1	1	11	Cdc5l	27
970493	1546.1720835650262	1281.8750255517011	1	1	11	Cdc5l	27
970494	1573.1721530523814	1265.6248973907018	1	1	11	Cdc5l	27
970495	1379.9217908915675	1396.8758576112423	1	1	11	Cdc5l	27
970496	1586.4226409725277	1446.8754971453977	1	1	11	Cdc5l	27
970497	1405.5936077173585	1452.379225071626	1	1	11	Cdc5l	27
970498	1443.6723407575766	1514.8761153954888	1	1	11	Cdc5l	27
970499	1433.0878113176898	1332.6427546411858	1	1	11	Cdc5l	27
970500	1657.9224993905395	1287.374756974013	1	1	11	Cdc5l	27
970501	1537.1725381827962	1465.6256913049392	1	1	11	Cdc5l	27
970502	1419.753230763442	1470.6430651365183	1	1	11	Cdc5l	27
970503	1596.4227021624165	1447.6254929112001	1	1	11	Cdc5l	27
970504	1534.1724969672207	1453.6256568658448	1	1	11	Cdc5l	27
970505	1573.72880059299	1365.4462633167304	1	1	11	Cdca2	27
970506	1404.227300337508	1401.699223778834	1	1	11	Cdca2	27
970507	1533.7303240395258	1500.4484853926404	1	1	11	Cdca2	27
970508	1803.2313974929743	1354.442728655313	1	1	11	Cdca2	27
970509	1487.424225205098	1290.5815253845578	1	1	11	Cdca5	27
970510	1318.1779349978146	1571.083836340456	1	1	11	Cdca5	27
970511	1727.1755999540428	1390.3283559927775	1	1	11	Cdca5	27
970512	1429.9261884713499	1438.082326528617	1	1	11	Cdca5	27
970513	1618.9234104337988	1227.3297654581347	1	1	11	Cdca5	27
970514	1525.425121609273	1357.331031787152	1	1	11	Cdca5	27
970515	1654.1737605902197	1253.329300451663	1	1	11	Cdca5	27
970516	1419.175724000342	1404.3324607884927	1	1	11	Cdca5	27
970517	1620.7455418534546	1329.5061460457732	1	1	11	Cdca7	27
970518	1461.745911903498	1356.5089565112128	1	1	11	Cdca7	27
970519	1753.4954733207553	1321.0038220903282	1	1	11	Cdca7	27
970520	1573.2475051853685	1442.507062784391	1	1	11	Cdca7	27
970521	1480.530185966379	1523.8776590377238	1	1	11	Cdca7	27
970522	1739.24644602451	1376.7541125609969	1	1	11	Cdca7	27
970523	1383.496450449586	1389.760354243643	1	1	11	Cdca7	27
970524	1401.247260429018	1435.2600780740004	1	1	11	Cdca7	27
970525	1774.2461527974797	1358.7534860042713	1	1	11	Cdca7	27
970526	1601.4936600182336	1222.7564157231707	1	1	11	Cdca7	27
970527	1412.8852276476216	1382.5161799368573	1	1	11	Cdca7	27
970528	1452.25612719872	1553.6860101354864	1	1	11	Cdca8	27
970529	1548.4993215840068	1234.1811237953548	1	1	11	Cdca8	27
970530	1759.2536817097582	1345.4270229911594	1	1	11	Cdca8	27
970531	1586.5048519026373	1454.1820128064671	1	1	11	Cdca8	27
970532	1399.8624835727417	1492.7237768546045	1	1	11	Cdca8	27
970533	1644.001530014637	1294.4293449015206	1	1	11	Cdca8	27
970534	1327.5066115793095	1616.9394896233828	1	1	11	Cdca8	27
970535	1378.7546700769603	1517.4374589386596	1	1	11	Cdca8	27
970536	1750.2528961388198	1315.4269923985953	1	1	11	Cdca8	27
970537	1551.2563634887708	1529.683464164353	1	1	11	Cdca8	27
970538	1471.7926711119449	1325.7397686158486	1	1	11	Cdcp1	27
970539	1498.041470172774	1261.9890007998192	1	1	11	Cdcp1	27
970540	1500.2632640389384	1509.8809304811366	1	1	11	Cdh11	27
970541	1641.2640262546847	1321.8771785296603	1	1	11	Cdh11	27
970542	1679.2260687798912	1415.189266802762	1	1	11	Cdh11	27
970543	1490.2239434678663	1408.6890986565115	1	1	11	Cdh11	27
970544	1580.224923731566	1475.9398947107702	1	1	11	Cdh11	27
970545	1750.9769047961427	1353.9386229473612	1	1	11	Cdh11	27
970546	1584.7250913750224	1236.9372178038734	1	1	11	Cdh11	27
970547	1612.225278985716	1495.1901227559688	1	1	11	Cdh11	27
970548	1670.2260247626377	1308.68806990785	1	1	11	Cdh11	27
970549	1674.2260530472822	1350.4385343346328	1	1	11	Cdh11	27
970550	1553.474730840055	1261.9374760912276	1	1	11	Cdh11	27
970551	1498.9739771103873	1534.9405085087012	1	1	11	Cdh11	27
970552	1576.2249498936383	1347.1884513020298	1	1	11	Cdh11	27
970553	1582.1709686969914	1454.7113319396983	1	1	11	Cdh11	27
970554	1657.4758594706977	1335.938371639255	1	1	11	Cdh11	27
970555	1584.61027050516	1228.342429438955	1	1	11	Cdh16	27
970556	1495.023732824592	1261.7460846296378	1	1	11	Cdh16	27
970557	1944.2326699626929	1313.360397974956	1	1	11	Cdh18	27
970558	1620.5133426692603	1246.4459172691998	1	1	11	Cdh18	27
970559	1642.5056010561304	1264.4685017825866	1	1	11	Cdh22	27
970560	1437.6454600611012	1478.2376470432991	1	1	11	Cdh22	27
970561	1390.2000555180666	1460.4285965169383	1	1	11	Cdh23	27
970562	1573.4332131708072	1502.9909775926926	1	1	11	Cdh3	27
970563	1528.5988255606312	1510.5452414265162	1	1	11	Cdh3	27
970564	1727.492976989277	1357.2970525904466	1	1	11	Cdh6	27
970565	1462.1742419188708	1252.2446078642583	1	1	11	Cdh6	27
970566	1292.9814293246354	1626.688026692777	1	1	11	Cdk13	27
970567	1503.6672256769962	1487.6034513552104	1	1	11	Cdk16	27
970568	1472.5122962303421	1315.186601898007	1	1	11	Cdk16	27
970569	1872.2685492419369	1348.1945212379364	1	1	11	Cdk16	27
970570	1313.2538523592073	1624.688949109285	1	1	11	Cdk16	27
970571	1560.2620402559126	1410.4398273835786	1	1	11	Cdk16	27
970572	1584.760342603639	1524.6922507054026	1	1	11	Cdk16	27
970573	1399.195962341734	1516.7038279034234	1	1	11	Cdk16	27
970574	1311.2554603943436	1536.437403152957	1	1	11	Cdk16	27
970575	1790.017746733922	1315.4424591302582	1	1	11	Cdk16	27
970576	1462.2600224431983	1428.6883399476105	1	1	11	Cdk16	27
970577	1448.7608245680879	1372.9371381158758	1	1	11	Cdk16	27
970578	1676.2012882813897	1292.7069572477194	1	1	11	Cdk16	27
970579	1267.003473701241	1602.1877123149966	1	1	11	Cdk16	27
970580	1520.0009200610846	1273.265515758433	1	1	11	Cdk16	27
970581	1813.5179943125563	1322.6930189941454	1	1	11	Cdk16	27
970582	1443.7603662433098	1392.9373868358607	1	1	11	Cdk16	27
970583	1604.7613163130827	1490.692038876649	1	1	11	Cdk16	27
970584	1371.7572831161474	1492.6877718409767	1	1	11	Cdk16	27
970585	1439.6001485276963	1380.7643316469469	1	1	11	Cdk16	27
970586	1527.271487996026	1292.431596143714	1	1	11	Cdk16	27
970587	1542.0143701956094	1267.4370498904375	1	1	11	Cdk16	27
970588	1444.2607883107478	1370.1869978178083	1	1	11	Cdk16	27
970589	1336.308981878979	1515.1947525386408	1	1	11	Cdk5rap3	27
970590	1589.06109951826	1218.6922406695994	1	1	11	Cdk5rap3	27
970591	1433.5598031199686	1512.9447256770716	1	1	11	Cdk5rap3	27
970592	1703.3120628197435	1272.1926801697784	1	1	11	Cdk5rap3	27
970593	1483.6822587531594	1265.7724793599957	1	1	11	Cdk5rap3	27
970594	1435.418221829353	1426.6529286613338	1	1	11	Cdk6	27
970595	1683.6526682062183	1396.1316131940873	1	1	11	Cdk6	27
970596	1433.5726783440814	1372.6959113993316	1	1	11	Cdk6	27
970597	1597.8428319304373	1286.0339010913524	1	1	11	Cdkl2	27
970598	1653.7705260938678	1452.9591991015789	1	1	11	Cdkl4	27
970599	1381.3965856236741	1533.315244978461	1	1	11	Cdkl5	27
970600	1665.489643295583	1280.7850808424848	1	1	11	Cdkl5	27
970601	1437.8969985087667	1486.8139583892446	1	1	11	Cdkl5	27
970602	1557.3087196578504	1253.0461499564612	1	1	11	Cdkn1a	27
970603	1587.3071392257816	1381.5475764632042	1	1	11	Cdkn1a	27
970604	1596.3051621174632	1524.548790988938	1	1	11	Cdkn1a	27
970605	1331.0541970154268	1449.5444657161413	1	1	11	Cdkn1a	27
970606	1438.0558187878892	1394.0455512678272	1	1	11	Cdkn1a	27
970607	1663.8079802639877	1363.0485148285716	1	1	11	Cdkn1a	27
970608	1647.0565105555565	1457.5489869233138	1	1	11	Cdkn1a	27
970609	1604.8096616330124	1210.5465225814228	1	1	11	Cdkn1a	27
970610	1623.5594034777116	1239.7969964443535	1	1	11	Cdkn1a	27
970611	1537.0559744534312	1435.047269193647	1	1	11	Cdkn1a	27
970612	1455.0991321564898	1407.8159757835394	1	1	11	Cdkn1a	27
970613	1465.9659147732855	1356.564464880448	1	1	11	Cdkn1a	27
970614	1497.4173537060972	1296.038775482122	1	1	11	Cdkn1c	27
970615	1586.2118019094542	1484.011667219888	1	1	11	Cdon	27
970616	1572.4606926133931	1449.011751748172	1	1	11	Cdon	27
970617	1556.9545698903687	1235.5103777539668	1	1	11	Cdon	27
970618	1527.204706363236	1249.761334995854	1	1	11	Cdon	27
970619	1474.4830268598243	1230.3307635280098	1	1	11	Cdr2l	27
970620	1325.4832193957982	1527.33106308689	1	1	11	Cdr2l	27
970621	1689.98317449006	1262.830605232542	1	1	11	Cdr2l	27
970622	1587.233341865326	1510.580827888993	1	1	11	Cdr2l	27
970623	1418.5326037425948	1525.1339079371664	1	1	11	Cdr2l	27
970624	1437.233140413668	1370.08088691056	1	1	11	Cdr2l	27
970625	1538.1932113916746	1235.134154301633	1	1	11	Cdr2l	27
970626	1559.233274459255	1452.8308270721054	1	1	11	Cdr2l	27
970627	1696.7332121143447	1294.3305923798966	1	1	11	Cdr2l	27
970628	1725.7332399359157	1307.3305727344696	1	1	11	Cdr2l	27
970629	1408.9832755258717	1536.0810096937585	1	1	11	Cdr2l	27
970630	1765.8172389817646	1318.796457453861	1	1	11	Cdyl2	27
970631	1418.7803907700309	1374.1554523473587	1	1	11	Cdyl2	27
970632	1598.065842635228	1217.797791956104	1	1	11	Cdyl2	27
970633	1703.573284494841	1293.326489519956	1	1	11	Ceacam16	27
970634	1547.546411828489	1254.2292876492418	1	1	11	Ceacam16	27
970635	1458.152011054106	1363.8542681893903	1	1	11	Ceacam20	27
970636	1292.6188975598702	1610.5075830306796	1	1	11	Cebpz	27
970637	1644.354177843325	1277.3212065215637	1	1	11	Celsr3	27
970638	1475.1372503940665	1505.7288248037528	1	1	11	Celsr3	27
970639	1515.7485071557858	1485.7867372126937	1	1	11	Cenpf	27
970640	1393.7481791139824	1517.289253585501	1	1	11	Cenpf	27
970641	1388.2468518318406	1448.538839518029	1	1	11	Cenpf	27
970642	1798.2474989585799	1319.7802326656672	1	1	11	Cenpf	27
970643	1309.9997079346078	1632.5416614851863	1	1	11	Cenpf	27
970644	1681.9992246648148	1458.5334288283952	1	1	11	Cenpf	27
970645	1347.9977972907332	1514.7900766228024	1	1	11	Cenpf	27
970646	1740.9964252218008	1284.7810362409186	1	1	11	Cenpf	27
970647	1626.4981284398461	1421.534199044997	1	1	11	Cenpf	27
970648	1779.4981333401809	1361.5308899641059	1	1	11	Cenpf	27
970649	1665.495414381565	1260.5322756220962	1	1	11	Cenpf	27
970650	1877.7485717045606	1345.5289414247625	1	1	11	Cenpf	27
970651	1585.999146217423	1492.0354623951687	1	1	11	Cenpf	27
970652	1423.2452917836245	1351.2874691809468	1	1	11	Cenpf	27
970653	1430.2479470047647	1490.7883805045526	1	1	11	Cenpf	27
970654	1399.9975862457384	1483.2888788051798	1	1	11	Cenpf	27
970655	1484.7493589942667	1543.78774635949	1	1	11	Cenpf	27
970656	1739.2476765155905	1353.031575905307	1	1	11	Cenpf	27
970657	1382.748317918054	1528.7895362264753	1	1	11	Cenpf	27
970658	1382.2479162572643	1508.0394028169833	1	1	11	Cenpf	27
970659	1755.2465639094607	1286.7807897989965	1	1	11	Cenpf	27
970660	1519.953159110051	1486.868526583291	1	1	11	Cenpf	27
970661	1590.524479544526	1511.5242547162077	1	1	11	Cep104	27
970662	1490.6920243829366	1279.9839894806767	1	1	11	Cep104	27
970663	1388.5164813345502	1415.2885666309753	1	1	11	Cep104	27
970664	1445.7664684415868	1465.039412861319	1	1	11	Cep104	27
970665	1450.7149419949103	1512.2832177015916	1	1	11	Cep135	27
970666	1620.5829493414287	1319.7514043412832	1	1	11	Cep152	27
970667	1311.5836602074635	1521.2605375896346	1	1	11	Cep152	27
970668	1438.697173741659	1446.8573606181496	1	1	11	Cep152	27
970669	1632.5818704765793	1263.7504782793349	1	1	11	Cep152	27
970670	1296.8235001054136	1611.2380594137612	1	1	11	Cep164	27
970671	1656.0709099778949	1228.9875254972847	1	1	11	Cep164	27
970672	1711.7981307304399	1333.4396475173735	1	1	11	Cep164	27
970673	1545.0712801774475	1249.9879291254858	1	1	11	Cep164	27
970674	1530.6734407072797	1238.4178803366194	1	1	11	Cep170b	27
970675	1778.1329794704711	1265.4586678499059	1	1	11	Cep170b	27
970676	1451.6249059638847	1286.7117482817816	1	1	11	Cep170b	27
970677	1390.875148701888	1513.7179443733617	1	1	11	Cep170b	27
970678	1604.4697959760915	1306.5465415985104	1	1	11	Cep350	27
970679	1523.96977427347	1301.295945523239	1	1	11	Cep350	27
970680	1494.9690861056215	1391.2958174985083	1	1	11	Cep350	27
970681	1589.9694705409515	1352.0464786461182	1	1	11	Cep350	27
970682	1492.9189221028646	1526.648299074149	1	1	11	Cep57	27
970683	1310.9184452918773	1600.6475789859292	1	1	11	Cep57	27
970684	1712.6699748546623	1325.8990830331009	1	1	11	Cep57	27
970685	1563.9193715488307	1436.6485269437987	1	1	11	Cep57	27
970686	1589.6692574282097	1468.6486767381396	1	1	11	Cep57	27
970687	1560.209526982286	1531.4349037158604	1	1	11	Cep85	27
970688	1422.9634578683851	1259.5154802898378	1	1	11	Cep89	27
970689	1621.2665215921013	1227.1094534420195	1	1	11	Cep89	27
970690	1608.2200186996579	1509.515087928376	1	1	11	Cep89	27
970691	1825.9696882817207	1349.7593944203368	1	1	11	Cep89	27
970692	1471.716941419856	1424.5165276146342	1	1	11	Cep89	27
970693	1551.9648922038584	1257.513179375266	1	1	11	Cep89	27
970694	1660.718018322888	1362.7624723398753	1	1	11	Cep89	27
970695	1589.970090843884	1526.2656082438652	1	1	11	Cep89	27
970696	1723.9666386436627	1325.4948412996016	1	1	11	Cep89	27
970697	1778.2701264056552	1315.4431245186558	1	1	11	Cep89	27
970698	1788.96924986968	1348.5100367409814	1	1	11	Cep89	27
970699	1460.2174112447678	1458.5171161159442	1	1	11	Cep89	27
970700	1465.0594989870617	1523.3452543291214	1	1	11	Cep95	27
970701	1358.0758052069177	1527.1480548698312	1	1	11	Cep95	27
970702	1516.5203862144099	1227.2337395586815	1	1	11	Cept1	27
970703	1505.0202782227666	1239.7337127280646	1	1	11	Cept1	27
970704	1677.5850377676104	1271.6712152869727	1	1	11	Cercam	27
970705	1663.8099025401982	1417.6914743092846	1	1	11	Cers2	27
970706	1568.9339538867139	1442.7244114812509	1	1	11	Cers2	27
970707	1691.5723387379505	1305.2581144771711	1	1	11	Cers2	27
970708	1473.4333518393107	1398.9767111627732	1	1	11	Cers2	27
970709	1629.1813449568256	1335.973493315435	1	1	11	Cers2	27
970710	1643.9338410677492	1450.7227174300938	1	1	11	Cers2	27
970711	1707.2413994521003	1384.5898818665712	1	1	11	Cers2	27
970712	1531.3061087879253	1504.4429127694395	1	1	11	Cers2	27
970713	1705.682492275525	1400.7215527162955	1	1	11	Cers2	27
970714	1548.6522431047058	1218.3761435964034	1	1	11	Cers3	27
970715	1437.649906733795	1390.3780512907333	1	1	11	Cers3	27
970716	1664.7962869270423	1400.5862085185568	1	1	11	Cers5	27
970717	1428.3339642801855	1482.797799927004	1	1	11	Cers5	27
970718	1546.0445594496337	1494.8349284796598	1	1	11	Cers5	27
970719	1506.6128462151498	1512.137204127854	1	1	11	Cers5	27
970720	1442.4001586405927	1438.2071200518421	1	1	11	Cgn	27
970721	1422.5435695753247	1521.298660250254	1	1	11	Cgn	27
970722	1699.4142649718688	1273.8611099118564	1	1	11	Chd8	27
970723	1643.6630040752923	1492.3587827194792	1	1	11	Chd8	27
970724	1715.9134600300274	1356.6105437663227	1	1	11	Chd8	27
970725	1532.414470710263	1427.6084348877935	1	1	11	Chd8	27
970726	1573.415318094643	1281.3600576793037	1	1	11	Chd8	27
970727	1386.1195426248246	1391.0563362830544	1	1	11	Chek1	27
970728	1640.9376803703115	1480.2463569362824	1	1	11	Chek1	27
970729	1774.87730530077	1312.805432454683	1	1	11	Chek1	27
970730	1552.3728527806	1362.806052443098	1	1	11	Chek1	27
970731	1438.4577658694254	1494.783404216745	1	1	11	Chek1	27
970732	1568.2691847166236	1521.5810778504826	1	1	11	Chek1	27
970733	1383.6194506328457	1423.3069669350914	1	1	11	Chek1	27
970734	1445.2494357489188	1467.489089779178	1	1	11	Chic1	27
970735	1501.99959539572	1436.4875573399077	1	1	11	Chic1	27
970736	1317.4244467013484	1534.455675216542	1	1	11	Chodl	27
970737	1634.065676896759	1265.4803817164302	1	1	11	Chodl	27
970738	1668.3926944977034	1399.793458132624	1	1	11	Chrna5	27
970739	1455.3982941303714	1235.0833654553687	1	1	11	Chrna6	27
970740	1763.8934990594091	1314.5217988824133	1	1	11	Chrnd	27
970741	1565.51859305418	1433.8255288786913	1	1	11	Chst10	27
970742	1737.9743354612042	1294.6959701451947	1	1	11	Chst10	27
970743	1678.9753524654495	1418.4468901867358	1	1	11	Chst10	27
970744	1688.9740785345812	1280.4463982466737	1	1	11	Chst10	27
970745	1459.1306688761729	1280.159806817323	1	1	11	Chst2	27
970746	1700.3828191113266	1299.9015292197128	1	1	11	Chst2	27
970747	1575.1337005390515	1346.906171029999	1	1	11	Chst2	27
970748	1532.3668074936288	1242.6364589673356	1	1	11	Chst3	27
970749	1467.047610103163	1277.0197789215883	1	1	11	Chst3	27
970750	1459.0155156114733	1273.3257148538357	1	1	11	Chst3	27
970751	1501.428733514183	1290.2307868786918	1	1	11	Chst7	27
970752	1608.6790725103126	1512.7289233383524	1	1	11	Chst7	27
970753	1447.1800350139847	1502.9797082060456	1	1	11	Chst7	27
970754	1642.4286109291997	1455.729126918666	1	1	11	Chst7	27
970755	1641.6271296486912	1478.4158127365943	1	1	11	Chsy1	27
970756	1695.8770097311324	1325.6662384505576	1	1	11	Chsy1	27
970757	1386.3894384793102	1412.784667879778	1	1	11	Chsy1	27
970758	1481.627588700262	1360.6661153851105	1	1	11	Chsy1	27
970759	1883.6264874602114	1338.9162075342638	1	1	11	Chsy1	27
970760	1537.562565444024	1466.6970659754106	1	1	11	Chsy1	27
970761	1426.4896600022023	1414.9065935179933	1	1	11	Chsy1	27
970762	1464.1276479423773	1328.4161858278187	1	1	11	Chsy1	27
970763	1620.0672502295238	1488.948318311827	1	1	11	Chsy1	27
970764	1566.430370368828	1289.5247383362723	1	1	11	Ciao1	27
970765	1412.9173226991272	1515.6731394852704	1	1	11	Ciao1	27
970766	1376.5843391399796	1525.869478483952	1	1	11	Ciapin1	27
970767	1756.0482931948902	1363.2840028531687	1	1	11	Ciapin1	27
970768	1426.7080739594874	1352.954558470837	1	1	11	Ciapin1	27
970769	1455.1396375643162	1369.3690891992057	1	1	11	Ciapin1	27
970770	1421.3747253499932	1359.6214302787878	1	1	11	Ciapin1	27
970771	1647.0319488447815	1248.7654713830595	1	1	11	Cidec	27
970772	1341.3682339867516	1567.938165477528	1	1	11	Cilp2	27
970773	1570.7949993040093	1362.4754462249468	1	1	11	Cinp	27
970774	1747.9361685846177	1352.8382590587762	1	1	11	Cinp	27
970775	1469.6809454784566	1488.8398341752759	1	1	11	Cinp	27
970776	1492.6812202624183	1537.0907347543862	1	1	11	Cinp	27
970777	1464.4611680375801	1445.4779692249042	1	1	11	Cinp	27
970778	1746.9361203927729	1363.838447601782	1	1	11	Cinp	27
970779	1621.1590369645908	1226.7731110668858	1	1	11	Cit	27
970780	1791.4125508272055	1327.269607356529	1	1	11	Cit	27
970781	1423.1642367882864	1492.7795878815125	1	1	11	Cit	27
970782	1416.6642863630489	1496.2797555795928	1	1	11	Cit	27
970783	1509.2694769620084	1396.8337504173621	1	1	11	Cited2	27
970784	1516.52055557297	1493.5841982487016	1	1	11	Cited2	27
970785	1667.2702218121585	1386.5820089715035	1	1	11	Cited2	27
970786	1572.963984848253	1521.2952128150055	1	1	11	Cited2	27
970787	1508.2698997964096	1436.5839804609254	1	1	11	Cited2	27
970788	1568.0190839273225	1330.082765241514	1	1	11	Cited2	27
970789	1725.0201280777671	1348.331179606078	1	1	11	Cited2	27
970790	1426.518218577503	1320.5842289125383	1	1	11	Cited2	27
970791	1693.019886283763	1342.0814919448678	1	1	11	Cited2	27
970792	1706.270442707512	1387.8315932206156	1	1	11	Cited2	27
970793	1542.519218602995	1355.5831759506068	1	1	11	Cited2	27
970794	1620.0214155458198	1521.833241239375	1	1	11	Cited2	27
970795	1657.9638381118712	1383.547523599568	1	1	11	Cited2	27
970796	1544.0371884704612	1378.589649307008	1	1	11	Cited2	27
970797	1518.270970583014	1531.5843855925746	1	1	11	Cited2	27
970798	1533.7703866414931	1469.5838869594868	1	1	11	Cited2	27
970799	1722.2706895951806	1402.5815065154334	1	1	11	Cited2	27
970800	1659.2702322016462	1391.5821215593555	1	1	11	Cited2	27
970801	1708.6346890323848	1277.9043656147776	1	1	11	Ckap2l	27
970802	1409.9236945920104	1544.6398922427518	1	1	11	Ckap2l	27
970803	1618.924188504926	1339.6410208154452	1	1	11	Ckap2l	27
970804	1525.4610427602431	1280.616358359589	1	1	11	Ckap2l	27
970805	1472.4437245434644	1415.5491308021242	1	1	11	Ckap4	27
970806	1515.192628186737	1232.543891059473	1	1	11	Ckap4	27
970807	1686.6985759585978	1359.545111805983	1	1	11	Ckap4	27
970808	1257.9408666053919	1636.5574062838373	1	1	11	Ckap4	27
970809	1536.946695259565	1524.301142192633	1	1	11	Ckap4	27
970810	1575.946085682952	1389.5472092061154	1	1	11	Ckap4	27
970811	1580.197122799916	1466.5491383033489	1	1	11	Ckap4	27
970812	1694.4495296458254	1421.5466077003741	1	1	11	Ckap4	27
970813	1495.1996360888916	1309.5433268015777	1	1	11	Ckap4	27
970814	1446.9434118637728	1443.5501551805714	1	1	11	Ckap4	27
970815	1627.1984862941686	1479.0488896171832	1	1	11	Ckap4	27
970816	1462.4442736985825	1481.5509493598584	1	1	11	Ckap4	27
970817	1568.1949097872011	1308.5452110597562	1	1	11	Ckap4	27
970818	1533.4466697545201	1528.5513051143985	1	1	11	Ckap4	27
970819	1614.197360414231	1413.547362765558	1	1	11	Ckap4	27
970820	1502.9437465268263	1351.5471094896482	1	1	11	Ckap4	27
970821	1635.2025948294993	1442.5465406609128	1	1	11	Ckap4	27
970822	1479.9441659170006	1435.549551391144	1	1	11	Ckap4	27
970823	1510.9445672002573	1402.5483274225764	1	1	11	Ckap4	27
970824	1693.6984069320322	1330.544280100464	1	1	11	Ckap4	27
970825	1663.1985388540816	1406.5465919614442	1	1	11	Ckap4	27
970826	1457.4437351733268	1447.5501333882025	1	1	11	Ckap4	27
970827	1699.949304261948	1392.2957835870975	1	1	11	Ckap4	27
970828	1491.6948157518577	1464.550167347602	1	1	11	Ckap4	27
970829	1662.947811216407	1347.0450585538174	1	1	11	Ckap4	27
970830	1680.94876754965	1387.5458925072426	1	1	11	Ckap4	27
970831	1590.4465909000862	1400.7973191413894	1	1	11	Ckap4	27
970832	1683.697844549721	1306.2937573637905	1	1	11	Ckap4	27
970833	1657.1977324405639	1353.295289545601	1	1	11	Ckap4	27
970834	1455.443478796246	1430.549719377819	1	1	11	Ckap4	27
970835	1472.248241482668	1450.5848830205923	1	1	11	Ckap4	27
970836	1569.9184865680954	1457.5828286049953	1	1	11	Ckap4	27
970837	1535.4465646582628	1515.5509459919476	1	1	11	Ckap4	27
970838	1669.1987296279824	1409.54659698006	1	1	11	Ckap4	27
970839	1637.1402532060395	1429.369926832708	1	1	11	Clcf1	27
970840	1577.139786889988	1448.6202445063502	1	1	11	Clcf1	27
970841	1524.8893699344799	1457.120446063061	1	1	11	Clcf1	27
970842	1603.88990849122	1408.8698424258523	1	1	11	Clcf1	27
970843	1553.3896005863053	1451.370331886489	1	1	11	Clcf1	27
970844	1499.4327360633933	1347.510748669626	1	1	11	Clcn6	27
970845	1603.2096244429983	1412.8059540931802	1	1	11	Clcn6	27
970846	1663.2232672165596	1292.9927918370636	1	1	11	Cldn11	27
970847	1524.9717916404047	1364.2456812409	1	1	11	Cldn11	27
970848	1398.960580131057	1511.035741395391	1	1	11	Cldn4	27
970849	1629.9621393385255	1220.784045579414	1	1	11	Cldn4	27
970850	1505.3194735210807	1237.1672974107125	1	1	11	Cldn4	27
970851	1455.34966450322	1277.9113221323748	1	1	11	Cldn5	27
970852	1445.5483728639024	1338.553275305418	1	1	11	Cldn9	27
970853	1486.8750260043275	1315.5186198447345	1	1	11	Clec16a	27
970854	1726.1303209154103	1356.5163789314058	1	1	11	Clec16a	27
970855	1419.8224798264773	1509.9453084846382	1	1	11	Clec4f	27
970856	1635.9837836772247	1271.156654902679	1	1	11	Clec4f	27
970857	1667.5424392400796	1301.9444647066696	1	1	11	Clip4	27
970858	1444.9741656562007	1338.5031659653566	1	1	11	Clrn1	27
970859	1717.2233593287858	1293.5052374869456	1	1	11	Clrn1	27
970860	1445.723267829936	1467.5026543393508	1	1	11	Clrn1	27
970861	1573.9724371473549	1509.2533712089485	1	1	11	Clrn1	27
970862	1438.99024455976	1472.5030354809353	1	1	11	Clstn2	27
970863	1536.287056431384	1250.3585022165958	1	1	11	Clstn2	27
970864	1711.9369001459727	1334.409606551125	1	1	11	Clvs1	27
970865	1313.143759792854	1534.3982785328212	1	1	11	Cmtm3	27
970866	1681.3962066024296	1345.8914682344166	1	1	11	Cmtm3	27
970867	1289.1446381885428	1635.1498633328704	1	1	11	Cmtm3	27
970868	1438.895325342739	1531.1467350040775	1	1	11	Cmtm3	27
970869	1515.895348747994	1451.3947909072824	1	1	11	Cmtm3	27
970870	1777.3331580324445	1367.386546876377	1	1	11	Cmtm3	27
970871	1449.2949906086471	1339.6948594516305	1	1	11	Cmtm3	27
970872	1639.5962127650878	1416.8355030996438	1	1	11	Cmtm4	27
970873	1748.7341830481655	1295.260483193366	1	1	11	Cmtm4	27
970874	1610.8415662765194	1228.5820002352384	1	1	11	Cmtm4	27
970875	1538.8400893991907	1233.0836397210098	1	1	11	Cmtm4	27
970876	1441.3412838196618	1388.5891218511701	1	1	11	Cmtm4	27
970877	1822.5979832302821	1312.8293197124476	1	1	11	Cmtm4	27
970878	1587.596936084415	1503.5885078207973	1	1	11	Cmtm4	27
970879	1745.0964668531951	1320.8311420433145	1	1	11	Cmtm4	27
970880	1486.5946245853813	1498.5905584977445	1	1	11	Cmtm4	27
970881	1465.3423422912324	1413.58915931115	1	1	11	Cmtm4	27
970882	1621.5321800263835	1479.4987171557211	1	1	11	Cmtm4	27
970883	1534.828436575962	1445.064076656462	1	1	11	Cmtm6	27
970884	1428.8931337647712	1375.8967361430016	1	1	11	Cmtm6	27
970885	1748.9742372732624	1332.6493683474316	1	1	11	Cmya5	27
970886	1734.4615771343354	1355.9097724392188	1	1	11	Cndp1	27
970887	1510.1302385124138	1495.2448922559786	1	1	11	Cndp1	27
970888	1360.606835069931	1509.4558056727878	1	1	11	Cnga2	27
970889	1543.9963821768367	1424.7254639012435	1	1	11	Cnga2	27
970890	1561.8604501200468	1337.4532457284079	1	1	11	Cnga2	27
970891	1465.1172429024673	1322.3187242139065	1	1	11	Cnga3	27
970892	1439.413082709048	1335.4317023194087	1	1	11	Cnga4	27
970893	1485.3777833468541	1332.4557006936527	1	1	11	Cnksr3	27
970894	1692.1298434965252	1324.700834963916	1	1	11	Cnksr3	27
970895	1604.130324547897	1386.7035397657005	1	1	11	Cnksr3	27
970896	1489.131708485877	1500.4574303077243	1	1	11	Cnksr3	27
970897	1433.8734194467868	1343.7304044502255	1	1	11	Cnksr3	27
970898	1671.3791290612348	1303.9510992555029	1	1	11	Cnksr3	27
970899	1562.195867031377	1219.704547285329	1	1	11	Cnnm2	27
970900	1612.2014838026244	1487.955307475403	1	1	11	Cnnm2	27
970901	1561.9460524893311	1228.9546159609781	1	1	11	Cnnm2	27
970902	1423.6604278354573	1477.4396606665746	1	1	11	Cnot1	27
970903	1555.1605312803836	1420.688326604199	1	1	11	Cnot1	27
970904	1807.9107470176884	1314.6857505003316	1	1	11	Cnot1	27
970905	1311.1607599548402	1574.6910402395401	1	1	11	Cnot1	27
970906	1519.1612883651574	1530.439103548944	1	1	11	Cnot1	27
970907	1448.6587433959119	1262.688519165157	1	1	11	Cnot1	27
970908	1759.911005896677	1371.686384089955	1	1	11	Cnot1	27
970909	1665.1610097236676	1420.6874052123064	1	1	11	Cnot1	27
970910	1527.6588988749024	1239.1877477653336	1	1	11	Cnot1	27
970911	1458.9098282886102	1385.188973004133	1	1	11	Cnot1	27
970912	1344.4110740586004	1594.6908430859796	1	1	11	Cnot1	27
970913	1675.6598486475386	1277.4366799446318	1	1	11	Cnot1	27
970914	1551.1591070472966	1251.9376229656875	1	1	11	Cnot1	27
970915	1589.409479654144	1276.9374046459304	1	1	11	Cnot1	27
970916	1621.9096475682784	1280.9371410104004	1	1	11	Cnot1	27
970917	1465.4092260042628	1310.1885846665514	1	1	11	Cnot1	27
970918	1455.7689131976485	1513.6114966475618	1	1	11	Cnot1	27
970919	1518.7632143469382	1313.2770240576756	1	1	11	Cnot1	27
970920	1585.160138583041	1357.1877916632063	1	1	11	Cnot1	27
970921	1393.6598276280795	1420.689667079638	1	1	11	Cnot1	27
970922	1638.660073025953	1323.4371899436417	1	1	11	Cnot1	27
970923	1710.6607959764267	1371.686798670994	1	1	11	Cnot1	27
970924	1438.7669345605693	1515.7890053175233	1	1	11	Cnot1	27
970925	1562.1593600654155	1276.1876320096387	1	1	11	Cnot1	27
970926	1630.2039678650028	1234.1073812825118	1	1	11	Cnot1	27
970927	1540.1592224953088	1271.1877945405952	1	1	11	Cnot1	27
970928	1436.660434121015	1471.439525677899	1	1	11	Cnot1	27
970929	1430.409685241474	1383.1891953490601	1	1	11	Cnot1	27
970930	1640.2040389210263	1251.7742116363004	1	1	11	Cnot1	27
970931	1439.330447924491	1409.8715590044005	1	1	11	Cnot10	27
970932	1704.5801916397602	1413.125415534255	1	1	11	Cnot10	27
970933	1497.0826111833035	1258.6225057485985	1	1	11	Cnot10	27
970934	1365.6117027267983	1514.6066882051873	1	1	11	Cnot10	27
970935	1661.9501818942056	1287.6119165481089	1	1	11	Cnot10	27
970936	1424.080320526119	1419.1213181767375	1	1	11	Cnot10	27
970937	1694.8303010492912	1406.6252679576487	1	1	11	Cnot10	27
970938	1737.7200009993348	1382.6182731540396	1	1	11	Cnot4	27
970939	1432.9676153021796	1481.8721129533865	1	1	11	Cnot4	27
970940	1568.064578021588	1523.3306212917885	1	1	11	Cnot4	27
970941	1644.224363180857	1244.295925976872	1	1	11	Cnot4	27
970942	1766.9702562089017	1374.3679266020847	1	1	11	Cnot4	27
970943	1470.6278600015455	1398.4303095816665	1	1	11	Cnot4	27
970944	1657.5575368416958	1287.2964090281002	1	1	11	Cnot4	27
970945	1409.3575452888451	1389.2837126795685	1	1	11	Cnppd1	27
970946	1666.6323053741978	1389.5617894002985	1	1	11	Cnpy1	27
970947	1726.6326614195455	1355.0614063992446	1	1	11	Cnpy1	27
970948	1675.2117857837238	1337.002018997118	1	1	11	Cnpy1	27
970949	1445.7467576724544	1446.275184841999	1	1	11	Cnpy3	27
970950	1723.7501345292112	1374.5256351485937	1	1	11	Cnpy3	27
970951	1620.7497183034243	1215.2734161684732	1	1	11	Cnpy3	27
970952	1531.686826003587	1273.1194655797583	1	1	11	Cnpy3	27
970953	1535.747563477816	1488.2760494529816	1	1	11	Cnpy3	27
970954	1513.7478219157642	1373.5246879891827	1	1	11	Cnpy3	27
970955	1681.7707901849235	1435.5362409302986	1	1	11	Cnpy3	27
970956	1613.9986198995853	1442.5258916517068	1	1	11	Cnpy3	27
970957	1465.7466380177475	1518.276069701155	1	1	11	Cnpy3	27
970958	1438.0205703407566	1393.121220859032	1	1	11	Cnpy3	27
970959	1755.0008300299949	1296.0248995993625	1	1	11	Cnpy3	27
970960	1505.7470129291137	1535.7764464571098	1	1	11	Cnpy3	27
970961	1664.4990157384987	1478.5265275529714	1	1	11	Cnpy3	27
970962	1635.7700533464515	1488.5370731502353	1	1	11	Cnpy3	27
970963	1723.7502771769427	1342.5252820710791	1	1	11	Cnpy3	27
970964	1657.7492974093602	1401.2756333679663	1	1	11	Cnpy3	27
970965	1479.747192679633	1430.5251653452906	1	1	11	Cnpy3	27
970966	1562.8613142946251	1484.2675821850837	1	1	11	Cnpy3	27
970967	1514.768167759452	1291.5339341355048	1	1	11	Cnpy3	27
970968	1633.4985445374573	1506.7766974609672	1	1	11	Cnpy3	27
970969	1453.7468255648032	1448.5252480501103	1	1	11	Cnpy3	27
970970	1612.689585441926	1506.120428146946	1	1	11	Cnpy3	27
970971	1458.99714594068	1389.5246159171236	1	1	11	Cnpy3	27
970972	1608.5083998870357	1237.4354888953135	1	1	11	Cntn2	27
970973	1453.3666787176055	1260.668995862351	1	1	11	Cntn2	27
970974	1570.3863077478316	1529.5898090919927	1	1	11	Cntn3	27
970975	1762.904649721367	1321.6196998624428	1	1	11	Cntnap3	27
970976	1666.7396975905394	1308.503344065229	1	1	11	Cntnap4	27
970977	1365.5007474368454	1544.597860930235	1	1	11	Cntnap5b	27
970978	1566.85683334491	1229.6297120236413	1	1	11	Cntrob	27
970979	1442.6911047910407	1323.0721084479196	1	1	11	Cog4	27
970980	1660.9412287611187	1229.5638474311775	1	1	11	Cog4	27
970981	1781.445566819342	1312.5611846544648	1	1	11	Cog4	27
970982	1385.4446681305492	1460.575866999872	1	1	11	Cog4	27
970983	1544.439613162397	1230.5675701651544	1	1	11	Cog4	27
970984	1643.193745899251	1316.5656485756815	1	1	11	Cog4	27
970985	1582.691040679234	1258.5667443449772	1	1	11	Cog4	27
970986	1791.4459803507293	1321.3109943715222	1	1	11	Cog4	27
970987	1392.4449261212017	1465.5757152312929	1	1	11	Cog4	27
970988	1347.4831176012856	1434.7910567250985	1	1	11	Cog5	27
970989	1624.4854353654644	1435.7915205167903	1	1	11	Cog5	27
970990	1801.4871673469097	1283.790538780302	1	1	11	Cog5	27
970991	1610.2354374802105	1364.7909030969568	1	1	11	Cog5	27
970992	1552.441346418285	1295.4356252229818	1	1	11	Cog8	27
970993	1374.9456746796131	1541.4370600660702	1	1	11	Cog8	27
970994	1408.6928825999871	1357.9374028580553	1	1	11	Cog8	27
970995	1740.6906211610199	1303.6828890662923	1	1	11	Cog8	27
970996	1409.4441813107655	1449.1869814920929	1	1	11	Cog8	27
970997	1521.9431470631762	1411.9355421936013	1	1	11	Cog8	27
970998	1784.6904661263054	1306.1822534664948	1	1	11	Cog8	27
970999	1530.694357824034	1498.6850248391431	1	1	11	Cog8	27
971000	1345.9455466987756	1523.437556452183	1	1	11	Cog8	27
971001	1499.0323319361453	1487.9671853901782	1	1	11	Coil	27
971002	1444.7143178319586	1252.4323104847729	1	1	11	Coil	27
971003	1483.5268403206765	1319.354913457511	1	1	11	Col11a1	27
971004	1433.7640364154406	1503.8774508631293	1	1	11	Col11a1	27
971005	1452.1570915509747	1259.0132038073257	1	1	11	Col11a2	27
971006	1420.5523023196386	1511.617907425998	1	1	11	Col11a2	27
971007	1557.7888051146087	1463.4200092154736	1	1	11	Col12a1	27
971008	1623.5920346320918	1445.8279216343997	1	1	11	Col18a1	27
971009	1735.6706751816519	1359.43686873227	1	1	11	Col19a1	27
971010	1466.0338394552898	1374.0806072112957	1	1	11	Col1a1	27
971011	1493.036236707812	1452.8304278590902	1	1	11	Col1a1	27
971012	1674.0333510369521	1301.8242872879714	1	1	11	Col1a1	27
971013	1497.6826519557746	1518.8970681542444	1	1	11	Col1a1	27
971014	1646.531526296988	1243.5746303512888	1	1	11	Col1a1	27
971015	1650.2882768794245	1485.3262821943454	1	1	11	Col1a1	27
971016	1603.032630083268	1294.5762128148085	1	1	11	Col1a1	27
971017	1604.5340663958527	1345.8265345013087	1	1	11	Col1a1	27
971018	1521.0376102958935	1494.8299542548523	1	1	11	Col1a1	27
971019	1465.7883200726442	1534.8317766435166	1	1	11	Col1a1	27
971020	1742.0345149054135	1325.822568664772	1	1	11	Col1a1	27
971021	1573.032996218013	1315.577201236864	1	1	11	Col1a1	27
971022	1525.0332456078847	1337.0786951863645	1	1	11	Col1a1	27
971023	1614.03155449985	1253.325607963554	1	1	11	Col1a1	27
971024	1451.0253916565016	1255.2101440901808	1	1	11	Col1a1	27
971025	1530.6921576278962	1245.5410933123853	1	1	11	Col1a1	27
971026	1370.0362506333	1485.5840928865841	1	1	11	Col1a1	27
971027	1570.0384679718125	1513.0787242187494	1	1	11	Col1a1	27
971028	1520.5353783162032	1414.8293856718801	1	1	11	Col1a1	27
971029	1569.033913831303	1349.577560403063	1	1	11	Col1a1	27
971030	1652.0358911196845	1399.07561004734	1	1	11	Col1a1	27
971031	1289.7894627516291	1621.8373208252556	1	1	11	Col1a1	27
971032	1605.2849556260687	1377.5767479407564	1	1	11	Col1a1	27
971033	1458.7801010407275	1241.5798422204548	1	1	11	Col1a1	27
971034	1451.0283467701495	1355.2106079436069	1	1	11	Col1a1	27
971035	1683.0344661703475	1339.5743130814983	1	1	11	Col1a1	27
971036	1658.0348408976452	1359.5751549858228	1	1	11	Col1a1	27
971037	1735.53613764001	1385.823187437401	1	1	11	Col1a1	27
971038	1376.0371854316945	1517.5841590173209	1	1	11	Col1a1	27
971039	1458.286585394897	1474.5815482113317	1	1	11	Col1a1	27
971040	1536.0317605667144	1280.8279769945818	1	1	11	Col1a1	27
971041	1646.7829024792427	1293.074985384122	1	1	11	Col1a1	27
971042	1611.015676938865	1494.5593033991236	1	1	11	Col1a1	27
971043	1688.036849627389	1424.0747897839788	1	1	11	Col1a1	27
971044	1396.2832235103067	1370.332516992557	1	1	11	Col1a1	27
971045	1673.7848263496967	1354.8246821408252	1	1	11	Col1a1	27
971046	1695.6610873324144	1283.702325988251	1	1	11	Col1a1	27
971047	1458.3456118934662	1426.8980648123713	1	1	11	Col1a1	27
971048	1477.0307929135176	1261.579480916836	1	1	11	Col1a1	27
971049	1574.037667572311	1483.3283979773034	1	1	11	Col1a1	27
971050	1640.0332476645572	1307.325277503859	1	1	11	Col1a1	27
971051	1493.0304306769078	1244.5789122660976	1	1	11	Col1a1	27
971052	1578.5363300775318	1433.827909070164	1	1	11	Col1a1	27
971053	1465.0371100418943	1491.581491242475	1	1	11	Col1a1	27
971054	1464.0351057960495	1420.0809981380216	1	1	11	Col1a1	27
971055	1634.0382162190028	1487.3267563679108	1	1	11	Col1a1	27
971056	1551.2848962417079	1389.5783390775055	1	1	11	Col1a1	27
971057	1612.7834628811788	1321.8261402525952	1	1	11	Col1a1	27
971058	1549.7814411307045	1265.8274836646299	1	1	11	Col1a1	27
971059	1552.2857475136948	1419.828530388305	1	1	11	Col1a1	27
971060	1561.5367271909786	1452.5785139135032	1	1	11	Col1a1	27
971061	1641.2873487139045	1454.0763036500434	1	1	11	Col1a1	27
971062	1524.1035434668477	1456.8387365394603	1	1	11	Col1a1	27
971063	1506.032544391519	1316.8290747323063	1	1	11	Col1a1	27
971064	1625.7858403437458	1404.0763790861558	1	1	11	Col1a1	27
971065	1706.285273994847	1362.5738261786869	1	1	11	Col1a1	27
971066	1507.7884617943166	1528.8305726392434	1	1	11	Col1a1	27
971067	1394.7847144525272	1423.8329540280083	1	1	11	Col1a1	27
971068	1586.364102040262	1416.5402497141965	1	1	11	Col1a1	27
971069	1458.6593616682883	1299.708542033547	1	1	11	Col1a1	27
971070	1541.5329422143905	1321.828116668872	1	1	11	Col1a1	27
971071	1608.0337106078955	1332.3263507687675	1	1	11	Col1a1	27
971072	1755.536088472208	1378.822579503343	1	1	11	Col1a1	27
971073	1522.3627160616434	1379.5419550850004	1	1	11	Col1a1	27
971074	1600.2870076378097	1452.5774337491212	1	1	11	Col1a1	27
971075	1583.0363356817466	1432.827775964508	1	1	11	Col1a1	27
971076	1789.7860894142632	1369.821561320034	1	1	11	Col1a1	27
971077	1620.782429700507	1282.8256272581057	1	1	11	Col1a1	27
971078	1495.9931620704574	1304.3743010650064	1	1	11	Col1a1	27
971079	1530.0311513162108	1260.5779977909149	1	1	11	Col1a1	27
971080	1550.0362894592977	1440.0787491359063	1	1	11	Col1a1	27
971081	1701.0356414352216	1377.3240890374059	1	1	11	Col1a1	27
971082	1452.0326520831818	1334.8307095953232	1	1	11	Col1a1	27
971083	1711.036502604602	1405.5740151587472	1	1	11	Col1a1	27
971084	1528.7829892934478	1327.0785189947728	1	1	11	Col1a1	27
971085	1708.0348849150855	1348.3236827717515	1	1	11	Col1a1	27
971086	1464.5374490333445	1503.8315871746277	1	1	11	Col1a1	27
971087	1488.3498392609174	1533.89750254701	1	1	11	Col1a1	27
971088	1690.2860524884527	1394.5745131538179	1	1	11	Col1a1	27
971089	1593.7887146868345	1515.5780798428063	1	1	11	Col1a1	27
971090	1499.0346711956217	1395.0798418697211	1	1	11	Col1a1	27
971091	1449.0355176003038	1438.5815505298415	1	1	11	Col1a1	27
971092	1552.2876729128272	1488.8290414726894	1	1	11	Col1a1	27
971093	1523.0378191433392	1502.0799528161115	1	1	11	Col1a1	27
971094	1628.995745788393	1358.7047133781687	1	1	11	Col1a1	27
971095	1605.0356241811146	1401.5769369079062	1	1	11	Col1a1	27
971096	1575.032345263725	1291.576967391343	1	1	11	Col1a1	27
971097	1558.7884039249323	1513.5790398775225	1	1	11	Col1a1	27
971098	1709.997561427427	1401.0363523096376	1	1	11	Col1a1	27
971099	1493.0354013276926	1422.830209227752	1	1	11	Col1a1	27
971100	1559.0308700359228	1242.8270596034624	1	1	11	Col1a1	27
971101	1619.0330059048406	1303.825833393612	1	1	11	Col1a1	27
971102	1596.0383233002576	1501.0779127701112	1	1	11	Col1a1	27
971103	1564.0332369346554	1326.5775320157236	1	1	11	Col1a1	27
971104	1522.6745541623688	1302.2282890080396	1	1	11	Col1a1	27
971105	1568.0320824912544	1284.3271147987853	1	1	11	Col1a1	27
971106	1617.0320359611264	1269.5756407779713	1	1	11	Col1a1	27
971107	1472.0316062890092	1292.0798430775676	1	1	11	Col1a1	27
971108	1675.0382035293533	1475.8255275037275	1	1	11	Col1a1	27
971109	1569.2836299405444	1339.0774664506741	1	1	11	Col1a1	27
971110	1492.0333248315314	1348.5796972576568	1	1	11	Col1a1	27
971111	1525.0324236398408	1307.5784795433642	1	1	11	Col1a1	27
971112	1546.0384329467663	1517.8294257221123	1	1	11	Col1a1	27
971113	1481.2828487419285	1334.329883699755	1	1	11	Col1a1	27
971114	1620.996315052681	1383.705144032736	1	1	11	Col1a1	27
971115	1536.2881006005107	1508.5796240052057	1	1	11	Col1a1	27
971116	1663.7870560867566	1437.5755649554344	1	1	11	Col1a1	27
971117	1365.537589591428	1535.084579567135	1	1	11	Col1a1	27
971118	1533.030213003135	1226.0776634823824	1	1	11	Col1a1	27
971119	1411.283792424119	1386.5822156549266	1	1	11	Col1a1	27
971120	1439.0371148334243	1498.8322694918454	1	1	11	Col1a1	27
971121	1641.0337145504109	1323.5753660102846	1	1	11	Col1a1	27
971122	1508.7874831539093	1493.5802799437188	1	1	11	Col1a1	27
971123	1538.0367874228505	1460.8292330906017	1	1	11	Col1a1	27
971124	1555.0385037159358	1518.3291821212733	1	1	11	Col1a1	27
971125	1683.0355381024228	1378.3245975531886	1	1	11	Col1a1	27
971126	1604.0344752072408	1360.576665957748	1	1	11	Col1a1	27
971127	1591.997259401606	1430.7063118182402	1	1	11	Col1a1	27
971128	1487.2870611364842	1484.3308138052803	1	1	11	Col1a1	27
971129	1652.5369592705695	1437.0758676231358	1	1	11	Col1a1	27
971130	1510.0333862562468	1346.3291817051138	1	1	11	Col1a1	27
971131	1516.7817301843666	1284.8285470721016	1	1	11	Col1a1	27
971132	1496.9920413650698	1260.70721634317	1	1	11	Col1a1	27
971133	1450.037203602405	1499.0819637112672	1	1	11	Col1a1	27
971134	1692.5353508863582	1368.8242609244799	1	1	11	Col1a1	27
971135	1530.0314025802509	1269.3280601410277	1	1	11	Col1a1	27
971136	1580.7841180327223	1353.8272552773215	1	1	11	Col1a1	27
971137	1531.0382957850934	1516.8298361244606	1	1	11	Col1a1	27
971138	1693.0350367852923	1357.5741510881776	1	1	11	Col1a1	27
971139	1696.0357720726893	1383.3242719936932	1	1	11	Col1a1	27
971140	1588.7808813671681	1235.5761785136715	1	1	11	Col1a1	27
971141	1455.782510384095	1328.830560314812	1	1	11	Col1a1	27
971142	1609.28527184111	1387.8267099593186	1	1	11	Col1a1	27
971143	1630.2876525633637	1467.8267082101365	1	1	11	Col1a1	27
971144	1660.0377373954007	1463.3258574667375	1	1	11	Col1a1	27
971145	1509.7861676173547	1446.329909826236	1	1	11	Col1a1	27
971146	1525.0335938220117	1349.328782387949	1	1	11	Col1a1	27
971147	1527.3476181195103	1469.8956752891625	1	1	11	Col1a1	27
971148	1484.538179553653	1524.831183296485	1	1	11	Col1a1	27
971149	1694.0347691032032	1347.5740650771447	1	1	11	Col1a1	27
971150	1605.0313087005047	1246.3258040733713	1	1	11	Col1a1	27
971151	1607.032207868277	1278.3259810535042	1	1	11	Col1a1	27
971152	1582.03861176636	1514.8284014028359	1	1	11	Col1a1	27
971153	1702.995702407382	1331.0359007572647	1	1	11	Col1a1	27
971154	1582.0367732800942	1449.0779236531805	1	1	11	Col1a1	27
971155	1693.4363636437774	1336.5010825688678	1	1	11	Col1a1	27
971156	1475.0377762892467	1512.8313663498375	1	1	11	Col1a1	27
971157	1499.7868044178012	1471.5803767078835	1	1	11	Col1a1	27
971158	1603.0335349393195	1327.3264535602311	1	1	11	Col1a1	27
971159	1618.0317455469508	1258.8255332926087	1	1	11	Col1a1	27
971160	1676.0345629905453	1344.8245449675478	1	1	11	Col1a1	27
971161	1643.6777831729753	1369.8907203437905	1	1	11	Col1a1	27
971162	1633.0317963962277	1256.8251042755696	1	1	11	Col1a1	27
971163	1552.0366666827765	1452.8287849448561	1	1	11	Col1a1	27
971164	1730.0358888571595	1378.3232847661434	1	1	11	Col1a1	27
971165	1656.0364771906088	1419.0756444175493	1	1	11	Col1a1	27
971166	1507.0328016432613	1326.0791157149924	1	1	11	Col1a1	27
971167	1499.0339049195857	1367.5796408021433	1	1	11	Col1a1	27
971168	1549.0998433638715	1241.8361159921715	1	1	11	Col1a1	27
971169	1623.0332856697212	1312.8257875989973	1	1	11	Col1a1	27
971170	1591.1015230444743	1310.16936596297	1	1	11	Col1a1	27
971171	1480.535975166056	1446.8307234646381	1	1	11	Col1a1	27
971172	1549.033893245018	1354.3281540126493	1	1	11	Col1a1	27
971173	1527.2819783661696	1291.3282934368474	1	1	11	Col1a1	27
971174	1662.038025251095	1472.8258676386456	1	1	11	Col1a1	27
971175	1695.036511447317	1409.8244895947046	1	1	11	Col1a1	27
971176	1585.2832504956214	1321.5768967490048	1	1	11	Col1a1	27
971177	1589.0385015340878	1509.0781665284485	1	1	11	Col1a1	27
971178	1590.0353199434178	1394.5773035839866	1	1	11	Col1a1	27
971179	1579.0334576343403	1330.5771434765093	1	1	11	Col1a1	27
971180	1621.0348583165246	1369.8262586905475	1	1	11	Col1a1	27
971181	1688.0334444607533	1301.5738969184504	1	1	11	Col1a1	27
971182	1629.5350031445644	1372.8260443735746	1	1	11	Col1a1	27
971183	1645.2855812865669	1389.575721553133	1	1	11	Col1a1	27
971184	1629.0315194057312	1247.8251468217413	1	1	11	Col1a1	27
971185	1462.0335881864173	1365.8306570543327	1	1	11	Col1a1	27
971186	1648.0363910429146	1418.0758598978698	1	1	11	Col1a1	27
971187	1684.036987552568	1430.0749448942622	1	1	11	Col1a1	27
971188	1572.9988583413312	1499.7074214049924	1	1	11	Col1a1	27
971189	1514.0383163037898	1522.3303529582809	1	1	11	Col1a1	27
971190	1699.7864081303883	1404.8243225302851	1	1	11	Col1a1	27
971191	1733.6761870494463	1315.2203423036508	1	1	11	Col1a1	27
971192	1641.2842990655433	1344.575504990142	1	1	11	Col1a1	27
971193	1462.0368798446575	1484.0815207781702	1	1	11	Col1a1	27
971194	1502.2848812500554	1402.079794748989	1	1	11	Col1a1	27
971195	1482.0362256470705	1455.3307517288938	1	1	11	Col1a1	27
971196	1661.7858248913162	1393.8253005136119	1	1	11	Col1a1	27
971197	1513.1007565355092	1311.5041471950603	1	1	11	Col1a1	27
971198	1632.1013645557807	1279.5016384961107	1	1	11	Col1a1	27
971199	1720.7860480916538	1386.5736032855496	1	1	11	Col1a1	27
971200	1613.1041991333914	1443.8369701769334	1	1	11	Col1a1	27
971201	1578.2864997440395	1440.0779559203354	1	1	11	Col1a1	27
971202	1637.0385392084122	1497.826745981526	1	1	11	Col1a1	27
971203	1742.286219090477	1387.073002926988	1	1	11	Col1a1	27
971204	1514.2805418379648	1242.8282986115614	1	1	11	Col1a1	27
971205	1561.9935766908463	1297.705882320532	1	1	11	Col1a1	27
971206	1636.7873578328008	1455.576438722183	1	1	11	Col1a1	27
971207	1499.030321389231	1238.828701212855	1	1	11	Col1a1	27
971208	1501.9986107920315	1515.0427165766669	1	1	11	Col1a1	27
971209	1585.03135176038	1253.5764160231342	1	1	11	Col1a1	27
971210	1477.2868073994232	1477.5810410003903	1	1	11	Col1a1	27
971211	1683.5367047931545	1420.0748864510788	1	1	11	Col1a1	27
971212	1516.0328871245147	1326.5788686239139	1	1	11	Col1a1	27
971213	1484.7871855165668	1489.3309286020806	1	1	11	Col1a1	27
971214	1625.535697339818	1399.076348477372	1	1	11	Col1a1	27
971215	1586.0355744323801	1405.0774948583119	1	1	11	Col1a1	27
971216	1608.7832666543102	1315.8262079103433	1	1	11	Col1a1	27
971217	1700.0361023498099	1393.8242337613049	1	1	11	Col1a1	27
971218	1532.032920189883	1323.5784012247166	1	1	11	Col1a1	27
971219	1502.0326596504617	1322.3292295680753	1	1	11	Col1a1	27
971220	1728.786173287947	1389.0734016320785	1	1	11	Col1a1	27
971221	1607.0386739709693	1510.5776755764261	1	1	11	Col1a1	27
971222	1691.783061286407	1286.8236760942264	1	1	11	Col1a1	27
971223	1505.0331132657343	1337.5792550947815	1	1	11	Col1a1	27
971224	1475.0337936606752	1370.080327446415	1	1	11	Col1a1	27
971225	1485.9984331019602	1513.7097796878709	1	1	11	Col1a1	27
971226	1655.0327113423668	1283.824685183244	1	1	11	Col1a1	27
971227	1609.0342610317614	1351.5764611383267	1	1	11	Col1a1	27
971228	1674.0357371891366	1387.5749135056749	1	1	11	Col1a1	27
971229	1456.036905222473	1486.5817054179545	1	1	11	Col1a1	27
971230	1574.0388040787057	1523.8286897602688	1	1	11	Col1a1	27
971231	1567.5308477879387	1239.826801560222	1	1	11	Col1a1	27
971232	1599.033138610655	1313.8264631908037	1	1	11	Col1a1	27
971233	1567.1048280038733	1503.505084649989	1	1	11	Col1a1	27
971234	1612.0349511989905	1375.5765525053855	1	1	11	Col1a1	27
971235	1602.282867328869	1303.3262884142264	1	1	11	Col1a1	27
971236	1484.0382874147117	1528.831232339182	1	1	11	Col1a1	27
971237	1476.0379286367502	1518.0813787162979	1	1	11	Col1a1	27
971238	1548.281601179122	1271.8275714233605	1	1	11	Col1a1	27
971239	1614.7855348124522	1395.8266210768365	1	1	11	Col1a1	27
971240	1653.7721978496986	1494.836740676207	1	1	11	Col1a1	27
971241	1479.7827323770166	1330.5799060606741	1	1	11	Col1a1	27
971242	1507.67380803915	1284.5620947647956	1	1	11	Col1a1	27
971243	1445.0301698627015	1247.5802699610053	1	1	11	Col1a1	27
971244	1486.6981853450943	1458.2100498526459	1	1	11	Col1a1	27
971245	1639.0318284629502	1256.3249296517295	1	1	11	Col1a1	27
971246	1657.7870091120465	1437.575729257074	1	1	11	Col1a1	27
971247	1633.032932252618	1297.5753992978234	1	1	11	Col1a1	27
971248	1681.0371248113056	1435.575068393788	1	1	11	Col1a1	27
971249	1469.5376525479246	1509.8314916708755	1	1	11	Col1a1	27
971250	1465.036449691951	1468.0813201021585	1	1	11	Col1a1	27
971251	1525.2810953848564	1259.8281161966092	1	1	11	Col1a1	27
971252	1541.0321026613096	1292.0779211686743	1	1	11	Col1a1	27
971253	1527.7878581723796	1502.3298167099956	1	1	11	Col1a1	27
971254	1589.784119325959	1351.5769895623976	1	1	11	Col1a1	27
971255	1492.2802921405328	1239.5788855866067	1	1	11	Col1a1	27
971256	1658.1031696956197	1363.5020049835473	1	1	11	Col1a1	27
971257	1510.5386105094053	1533.5805308440947	1	1	11	Col1a1	27
971258	1558.2810708313632	1250.3271273897035	1	1	11	Col1a1	27
971259	1535.2811318118083	1258.577829923393	1	1	11	Col1a1	27
971260	1705.036333710394	1400.8241455452637	1	1	11	Col1a1	27
971261	1604.0357362315715	1406.0769976695092	1	1	11	Col1a1	27
971262	1602.0343492478023	1356.576692498911	1	1	11	Col1a1	27
971263	1646.787346637282	1452.5761448787864	1	1	11	Col1a1	27
971264	1652.787039568093	1440.0758896016546	1	1	11	Col1a1	27
971265	1685.7847381220517	1348.5743037370446	1	1	11	Col1a1	27
971266	1623.2815026245123	1249.0753103626855	1	1	11	Col1a1	27
971267	1655.0345684204758	1350.5751729344333	1	1	11	Col1a1	27
971268	1614.7817204445287	1258.8256161806162	1	1	11	Col1a1	27
971269	1459.784962137285	1415.8310829616767	1	1	11	Col1a1	27
971270	1587.0360578765433	1422.0775876549567	1	1	11	Col1a1	27
971271	1702.2852448440021	1362.5739375627027	1	1	11	Col1a1	27
971272	1608.0383336945583	1498.0775572895493	1	1	11	Col1a1	27
971273	1642.0371971306952	1448.576249904605	1	1	11	Col1a1	27
971274	1463.2865740955976	1473.0813981706435	1	1	11	Col1a1	27
971275	1475.1006318765546	1325.5049863022653	1	1	11	Col1a1	27
971276	1674.0347068869899	1350.5746438603578	1	1	11	Col1a1	27
971277	1677.0348765843	1355.8245972863679	1	1	11	Col1a1	27
971278	1575.3408861978212	1285.8928583315749	1	1	11	Col1a1	27
971279	1508.0326617468006	1320.579047665678	1	1	11	Col1a1	27
971280	1573.0331162061857	1319.8272309131744	1	1	11	Col1a1	27
971281	1572.9948885992417	1345.3726998917748	1	1	11	Col1a1	27
971282	1638.2874794928655	1459.5764266149495	1	1	11	Col1a1	27
971283	1694.996853981958	1378.703200422161	1	1	11	Col1a1	27
971284	1692.3640817404175	1398.870387789488	1	1	11	Col1a1	27
971285	1629.7881813629244	1486.8268693428868	1	1	11	Col1a1	27
971286	1543.7717730528755	1531.5057965734243	1	1	11	Col1a1	27
971287	1701.035385641418	1367.8240164348078	1	1	11	Col1a1	27
971288	1719.2861989354446	1392.0736757987765	1	1	11	Col1a1	27
971289	1745.2845557594437	1326.5724778269268	1	1	11	Col1a1	27
971290	1568.0332103934927	1324.5774060562853	1	1	11	Col1a1	27
971291	1532.0118689786648	1405.5618245658509	1	1	11	Col1a1	27
971292	1746.0107444479418	1345.5533698309484	1	1	11	Col1a1	27
971293	1703.9971147194835	1385.7030326342876	1	1	11	Col1a1	27
971294	1572.1000561709432	1240.8356832336015	1	1	11	Col1a1	27
971295	1624.0586014299215	1222.8138984413358	1	1	11	Col2a1	27
971296	1486.9873040406126	1533.807660492711	1	1	11	Col5a2	27
971297	1561.985411155711	1232.5539456211445	1	1	11	Col5a2	27
971298	1724.988413910252	1384.5540381973058	1	1	11	Col5a2	27
971299	1589.4260204471177	1427.8667952315036	1	1	11	Col5a2	27
971300	1606.23803908086	1478.5560456238945	1	1	11	Col5a2	27
971301	1528.6581525986612	1342.5519225392775	1	1	11	Col5a2	27
971302	1301.0890414514595	1629.539566588017	1	1	11	Col5a2	27
971303	1516.7366254573801	1421.556252590703	1	1	11	Col5a2	27
971304	1444.2343534578808	1248.5551535000318	1	1	11	Col5a2	27
971305	1700.738113328579	1379.8042174067023	1	1	11	Col5a2	27
971306	1639.986842491258	1305.3039883965755	1	1	11	Col5a2	27
971307	1468.7366008989509	1473.5572061640871	1	1	11	Col5a2	27
971308	1640.7380956412	1445.555394171147	1	1	11	Col5a2	27
971309	1473.3506485668838	1326.862361636945	1	1	11	Col5a2	27
971310	1605.9923281535957	1519.2199007361687	1	1	11	Col5a2	27
971311	1498.2372269011555	1511.0573392033345	1	1	11	Col5a2	27
971312	1382.0166318062413	1489.531260324177	1	1	11	Col5a2	27
971313	1613.7375465250334	1414.555319819676	1	1	11	Col5a2	27
971314	1612.9866655562366	1315.5543338489433	1	1	11	Col5a2	27
971315	1514.237568713656	1531.8074090113232	1	1	11	Col5a2	27
971316	1707.9929184879318	1352.2184459248008	1	1	11	Col5a2	27
971317	1637.0192388056555	1287.1947790337872	1	1	11	Col5a2	27
971318	1624.7374733820723	1394.3050184461506	1	1	11	Col5a2	27
971319	1686.2377904165378	1359.3041234212262	1	1	11	Col5a2	27
971320	1520.487551248888	1522.3072445695148	1	1	11	Col5a2	27
971321	1658.4869243987368	1293.3036952605373	1	1	11	Col5a2	27
971322	1686.238138278517	1397.5545085678368	1	1	11	Col5a2	27
971323	1464.2364725823606	1464.3071690562647	1	1	11	Col5a2	27
971324	1630.7382982848994	1480.3058368947256	1	1	11	Col5a2	27
971325	1705.98805780041	1367.554023303044	1	1	11	Col5a2	27
971326	1481.9870703669533	1511.8074932878144	1	1	11	Col5a2	27
971327	1607.9867589591986	1332.3045496884185	1	1	11	Col5a2	27
971328	1539.7361478270975	1341.5552373066014	1	1	11	Col5a2	27
971329	1688.9876768077127	1343.3039382419952	1	1	11	Col5a2	27
971330	1658.9563376248957	1447.3434462250952	1	1	11	Col6a1	27
971331	1453.5667118673512	1258.0834179547446	1	1	11	Col6a1	27
971332	1417.203572633086	1537.095481857903	1	1	11	Col6a1	27
971333	1637.955447215888	1269.3412451341558	1	1	11	Col6a1	27
971334	1694.4564836600052	1358.09218514541	1	1	11	Col6a1	27
971335	1345.452802476129	1576.5962486563828	1	1	11	Col6a1	27
971336	1487.7034507664978	1256.0916369184745	1	1	11	Col6a1	27
971337	1569.454783604071	1330.8422871351943	1	1	11	Col6a1	27
971338	1483.3662830209669	1491.239884795258	1	1	11	Col6a1	27
971339	1476.0427950261444	1434.8673949611937	1	1	11	Col6a1	27
971340	1522.4548768967913	1521.5949092690175	1	1	11	Col6a1	27
971341	1621.705806127881	1428.8433554523458	1	1	11	Col6a1	27
971342	1762.4573490330067	1357.0919240899557	1	1	11	Col6a1	27
971343	1633.4555796024417	1324.8419767853602	1	1	11	Col6a1	27
971344	1499.4545008631153	1496.594663987451	1	1	11	Col6a1	27
971345	1595.7057951519039	1516.8445750007277	1	1	11	Col6a1	27
971346	1767.4571919667837	1295.591116756107	1	1	11	Col6a1	27
971347	1579.454740153391	1283.0916465409323	1	1	11	Col6a1	27
971348	1636.9559117537165	1402.5929570829674	1	1	11	Col6a1	27
971349	1640.7062607079997	1486.8440273076485	1	1	11	Col6a1	27
971350	1687.706342898966	1344.8420409785072	1	1	11	Col6a1	27
971351	1533.7040462147665	1254.8414530709429	1	1	11	Col6a1	27
971352	1527.7041305229031	1298.0920114612247	1	1	11	Col6a1	27
971353	1402.0406114076534	1372.86806441897	1	1	11	Col6a1	27
971354	1701.456758971166	1409.8428147898157	1	1	11	Col6a1	27
971355	1694.9567721386943	1440.3432253266606	1	1	11	Col6a1	27
971356	1717.3674189929236	1385.9061769695418	1	1	11	Col6a1	27
971357	1577.4551508291534	1401.5931651228254	1	1	11	Col6a1	27
971358	1599.4551304859322	1320.8420498041387	1	1	11	Col6a1	27
971359	1482.4543971455614	1526.84511879502	1	1	11	Col6a1	27
971360	1452.6995727978501	1330.572474186771	1	1	11	Col6a1	27
971361	1433.7036046969874	1483.094741314641	1	1	11	Col6a1	27
971362	1489.569269025631	1413.7522440075115	1	1	11	Col6a1	27
971363	1725.9567249052898	1314.5915020422588	1	1	11	Col6a1	27
971364	1612.4551071189862	1268.0913343577054	1	1	11	Col6a1	27
971365	1744.457237585671	1388.5923892499818	1	1	11	Col6a1	27
971366	1617.206063143118	1515.8444801436326	1	1	11	Col6a1	27
971367	1668.2062168155264	1377.592530162227	1	1	11	Col6a1	27
971368	1506.704135643528	1373.843072443196	1	1	11	Col6a1	27
971369	1630.3755852659597	1306.862684819838	1	1	11	Col6a1	27
971370	1613.455388182847	1340.5922541170055	1	1	11	Col6a1	27
971371	1576.7053624784635	1464.8439798240233	1	1	11	Col6a1	27
971372	1542.2044474602885	1335.8424536191615	1	1	11	Col6a1	27
971373	1535.2050593696006	1527.094929457989	1	1	11	Col6a1	27
971374	1645.2057806818675	1342.092142114469	1	1	11	Col6a1	27
971375	1567.2054397929264	1516.594660076963	1	1	11	Col6a1	27
971376	1412.4529779919658	1385.8435632470955	1	1	11	Col6a1	27
971377	1505.954513683527	1480.8444268952303	1	1	11	Col6a1	27
971378	1738.207127547928	1383.8423514297895	1	1	11	Col6a1	27
971379	1659.9563386727154	1440.8433589053675	1	1	11	Col6a1	27
971380	1501.5706877339974	1510.7537247297996	1	1	11	Col6a1	27
971381	1696.9564358840648	1342.091956261673	1	1	11	Col6a1	27
971382	1464.204061330885	1497.0947808638264	1	1	11	Col6a1	27
971383	1619.705525067615	1361.3425061926773	1	1	11	Col6a1	27
971384	1670.7063556630599	1407.8429081727118	1	1	11	Col6a1	27
971385	1496.7035368522797	1244.841460364462	1	1	11	Col6a1	27
971386	1618.7052201216234	1278.8414494407264	1	1	11	Col6a1	27
971387	1640.2060821711302	1438.8433968908098	1	1	11	Col6a1	27
971388	1672.4562374719735	1365.8423675411502	1	1	11	Col6a1	27
971389	1563.9543530850526	1233.8410585283746	1	1	11	Col6a1	27
971390	1632.7061148705623	1475.593903143245	1	1	11	Col6a1	27
971391	1636.3794721692775	1498.8650395495395	1	1	11	Col6a1	27
971392	1574.0335017752584	1226.9053664742257	1	1	11	Col6a1	27
971393	1691.9565767243528	1394.8426487282923	1	1	11	Col6a1	27
971394	1578.7046197437426	1252.5912406524378	1	1	11	Col6a1	27
971395	1703.7067627908987	1403.8427365669156	1	1	11	Col6a1	27
971396	1610.2049949096652	1251.0911221798954	1	1	11	Col6a1	27
971397	1605.7057875815958	1483.0941070941046	1	1	11	Col6a1	27
971398	1606.8392766131867	1457.8520310199667	1	1	11	Col6a1	27
971399	1478.203408944154	1273.5918947780028	1	1	11	Col6a1	27
971400	1649.0430596808485	1335.8626868123072	1	1	11	Col6a1	27
971401	1666.7064782531193	1453.59351047954	1	1	11	Col6a1	27
971402	1477.7038925424706	1412.093667073162	1	1	11	Col6a1	27
971403	1686.7063118636343	1339.8419807307882	1	1	11	Col6a1	27
971404	1474.4541756110311	1496.8447554321556	1	1	11	Col6a1	27
971405	1726.2070172849221	1393.0925043714878	1	1	11	Col6a1	27
971406	1635.2054198437268	1274.0913158305757	1	1	11	Col6a1	27
971407	1577.9555288328277	1509.3445343107694	1	1	11	Col6a1	27
971408	1464.0328949252778	1453.9063911018957	1	1	11	Col6a1	27
971409	1709.9567264356606	1372.8423018533965	1	1	11	Col6a1	27
971410	1642.5706878796018	1321.7487773829453	1	1	11	Col6a1	27
971411	1681.3672890772807	1359.2393698852127	1	1	11	Col6a1	27
971412	1662.5727554861476	1459.7508472467287	1	1	11	Col6a1	27
971413	1529.9046552393636	1523.7535699036953	1	1	11	Col6a1	27
971414	1586.9554068051652	1441.0936293100724	1	1	11	Col6a1	27
971415	1648.206370144861	1489.5940345183237	1	1	11	Col6a1	27
971416	1585.2056559434347	1515.3445874667173	1	1	11	Col6a1	27
971417	1485.9543128548949	1495.8446916139874	1	1	11	Col6a1	27
971418	1733.3784851764894	1386.1950047808532	1	1	11	Col6a1	27
971419	1690.571961711745	1357.4154431344443	1	1	11	Col6a1	27
971420	1580.571200841666	1445.7516405275558	1	1	11	Col6a1	27
971421	1657.9563631718397	1452.8435267215864	1	1	11	Col6a1	27
971422	1620.455320920139	1294.3416375733955	1	1	11	Col6a1	27
971423	1469.7038855100682	1434.8439871001287	1	1	11	Col6a1	27
971424	1655.456310198178	1447.093464938028	1	1	11	Col6a1	27
971425	1701.6223356305811	1385.6857813009744	1	1	11	Col6a2	27
971426	1488.8722225416714	1338.68344676076	1	1	11	Col6a2	27
971427	1658.87126634786	1478.4355953029947	1	1	11	Col6a2	27
971428	1515.3705631101934	1507.4341956081596	1	1	11	Col6a2	27
971429	1617.8719361625558	1401.6849556717711	1	1	11	Col6a2	27
971430	1566.872679850956	1315.6841868483073	1	1	11	Col6a2	27
971431	1570.8706879610634	1510.434777396541	1	1	11	Col6a2	27
971432	1473.1990823491408	1461.3732920941484	1	1	11	Col6a2	27
971433	1681.1227933828638	1336.4354303751388	1	1	11	Col6a2	27
971434	1501.872698371616	1296.1834617669688	1	1	11	Col6a2	27
971435	1468.8702886669794	1520.6837525574738	1	1	11	Col6a2	27
971436	1595.8711937466692	1467.68491371849	1	1	11	Col6a2	27
971437	1628.8726586093042	1334.6848802553118	1	1	11	Col6a2	27
971438	1476.8706602446373	1487.4337424757618	1	1	11	Col6a2	27
971439	1688.8719926293675	1415.6857268256838	1	1	11	Col6a2	27
971440	1627.3722805286247	1371.4349809967061	1	1	11	Col6a2	27
971441	1648.1216998205439	1433.4353514329862	1	1	11	Col6a2	27
971442	1685.8405955700994	1377.393456784402	1	1	11	Col6a2	27
971443	1668.3722929470605	1381.4354323083253	1	1	11	Col6a2	27
971444	1711.6230438123116	1320.4357005897027	1	1	11	Col6a2	27
971445	1650.121458910082	1456.6854375455373	1	1	11	Col6a2	27
971446	1587.8724707539993	1341.6844768822803	1	1	11	Col6a2	27
971447	1510.9155430886267	1490.4213026683599	1	1	11	Col6a2	27
971448	1422.8721797792912	1325.4327283791638	1	1	11	Col6a2	27
971449	1739.1224730319852	1382.6861592554671	1	1	11	Col6a2	27
971450	1535.870901839148	1478.934326163455	1	1	11	Col6a2	27
971451	1712.8723175726382	1390.6859050351914	1	1	11	Col6a2	27
971452	1600.865699472717	1489.3757333834094	1	1	11	Col6a2	27
971453	1440.2489362609042	1342.4204836590209	1	1	11	Col6a2	27
971454	1470.622055743142	1349.6832959065032	1	1	11	Col6a2	27
971455	1652.1976888462993	1266.8837300673183	1	1	11	Col6a2	27
971456	1568.872395410661	1344.4342886506997	1	1	11	Col6a2	27
971457	1539.8728326045643	1292.93384293817	1	1	11	Col6a2	27
971458	1680.1231877245764	1297.9353132154433	1	1	11	Col6a2	27
971459	1629.8642545535959	1295.2171047924046	1	1	11	Col6a2	27
971460	1470.8724924275898	1307.6831725548	1	1	11	Col6a2	27
971461	1514.8731168637223	1259.1834915876484	1	1	11	Col6a2	27
971462	1723.872331835435	1392.9360267150494	1	1	11	Col6a2	27
971463	1599.8653162378505	1509.7091216986748	1	1	11	Col6a2	27
971464	1530.8707384260233	1495.184322722173	1	1	11	Col6a2	27
971465	1600.872096475702	1380.9347205996264	1	1	11	Col6a2	27
971466	1629.8719184024799	1406.6850936091464	1	1	11	Col6a2	27
971467	1638.6215395687989	1446.435289474805	1	1	11	Col6a2	27
971468	1599.8640149183054	1399.5506990197953	1	1	11	Col6a2	27
971469	1698.8728342385723	1337.435610487342	1	1	11	Col6a2	27
971470	1531.620503223542	1517.4343985464836	1	1	11	Col6a2	27
971471	1580.6226239294	1324.6843605883237	1	1	11	Col6a2	27
971472	1471.8707504684958	1476.6836604724263	1	1	11	Col6a2	27
971473	1678.8719006558865	1422.4356437839638	1	1	11	Col6a2	27
971474	1546.8381798506296	1501.7242078661895	1	1	11	Col6a2	27
971475	1592.8729717403457	1293.934392708327	1	1	11	Col6a2	27
971476	1492.8705570025438	1501.183944549602	1	1	11	Col6a2	27
971477	1512.8725585348898	1312.6836211185005	1	1	11	Col6a2	27
971478	1714.8724676898942	1376.6858861959859	1	1	11	Col6a2	27
971479	1549.8726422321843	1314.684008591521	1	1	11	Col6a2	27
971480	1688.1221679825105	1398.9356805855796	1	1	11	Col6a2	27
971481	1696.1226047623268	1358.185644688499	1	1	11	Col6a2	27
971482	1708.6228186364278	1341.4357288485105	1	1	11	Col6a2	27
971483	1524.1205859673955	1507.4342923698446	1	1	11	Col6a2	27
971484	1586.871210771965	1462.9348073553924	1	1	11	Col6a2	27
971485	1679.1225244364448	1361.9354833703107	1	1	11	Col6a2	27
971486	1679.6230372587818	1311.685345591173	1	1	11	Col6a2	27
971487	1658.373488835432	1262.1849807896933	1	1	11	Col6a2	27
971488	1509.870343489963	1525.934190384338	1	1	11	Col6a2	27
971489	1560.872699629661	1312.184115754775	1	1	11	Col6a2	27
971490	1492.8683078153472	1325.7064891090583	1	1	11	Col6a2	27
971491	1489.2487032372126	1517.7547111850108	1	1	11	Col6a2	27
971492	1602.8720073817765	1390.6847698554473	1	1	11	Col6a2	27
971493	1698.1221464380174	1403.185794646386	1	1	11	Col6a2	27
971494	1686.8720367331962	1411.4356953234042	1	1	11	Col6a2	27
971495	1684.6222831109362	1386.1856079691352	1	1	11	Col6a2	27
971496	1511.6202621938032	1534.6842407035842	1	1	11	Col6a2	27
971497	1700.872506705229	1369.4357337120568	1	1	11	Col6a2	27
971498	1515.8376684844898	1528.3902973724207	1	1	11	Col6a2	27
971499	1606.8721275983617	1380.184782220655	1	1	11	Col6a2	27
971500	1468.370593269158	1491.433665885714	1	1	11	Col6a2	27
971501	1740.1224334473538	1387.4361830600376	1	1	11	Col6a2	27
971502	1637.871461669229	1453.185307988882	1	1	11	Col6a2	27
971503	1577.8727097447575	1316.4343025713686	1	1	11	Col6a2	27
971504	1712.8643876616516	1372.550789179599	1	1	11	Col6a2	27
971505	1690.6223949032042	1377.185641659214	1	1	11	Col6a2	27
971506	1476.8706051897857	1492.1837564752898	1	1	11	Col6a2	27
971507	1505.504287877042	1530.056763065175	1	1	11	Col6a2	27
971508	1705.8404018783976	1387.7271736599462	1	1	11	Col6a2	27
971509	1682.864225939561	1421.550888233877	1	1	11	Col6a2	27
971510	1561.506234781936	1428.7244675446834	1	1	11	Col6a2	27
971511	1685.1223260676602	1382.1855988485308	1	1	11	Col6a2	27
971512	1594.203199309531	1229.8736958877103	1	1	11	Col6a4	27
971513	1429.2049899586993	1487.1275924168765	1	1	11	Col6a4	27
971514	1715.8211287468682	1276.186734982128	1	1	11	Col6a4	27
971515	1458.2551275827634	1431.041086644305	1	1	11	Colgalt2	27
971516	1657.472410602901	1389.548758017392	1	1	11	Comp	27
971517	1607.2257325197806	1515.050268216174	1	1	11	Comp	27
971518	1385.7988309295574	1420.641166873447	1	1	11	Copb2	27
971519	1567.8013700955212	1421.1369055088692	1	1	11	Copb2	27
971520	1788.3028243044803	1352.8807885651909	1	1	11	Copb2	27
971521	1332.5504492062964	1520.64381029873	1	1	11	Copb2	27
971522	1632.2975490891024	1220.3825989184686	1	1	11	Copb2	27
971523	1657.800724666105	1340.8836772172122	1	1	11	Copb2	27
971524	1516.29659787862	1248.3857139316988	1	1	11	Copb2	27
971525	1274.551736940867	1609.8964218569968	1	1	11	Copb2	27
971526	1463.8025686293931	1534.1409152322526	1	1	11	Copb2	27
971527	1452.5481559031507	1352.1386615816837	1	1	11	Copb2	27
971528	1693.550346754987	1303.3823176069604	1	1	11	Copb2	27
971529	1578.4725191188688	1459.232022665053	1	1	11	Copb2	27
971530	1660.874423470554	1395.7109774943426	1	1	11	Copb2	27
971531	1710.7997098260767	1266.3813943926764	1	1	11	Copb2	27
971532	1401.1386634278049	1540.2392624486274	1	1	11	Copb2	27
971533	1459.5467345531697	1287.637592634849	1	1	11	Copb2	27
971534	1827.8025420939223	1317.6293487878845	1	1	11	Copb2	27
971535	1382.7980371566025	1388.6407934308738	1	1	11	Copb2	27
971536	1321.0511393161178	1556.6445810151467	1	1	11	Copb2	27
971537	1671.298806577675	1250.3820948585853	1	1	11	Copb2	27
971538	1693.5517208225024	1361.88313270133	1	1	11	Copb2	27
971539	1635.7983566215362	1252.632956543083	1	1	11	Copb2	27
971540	1397.5492825755864	1432.6410616087103	1	1	11	Copb2	27
971541	1811.5397324085168	1349.7063317715417	1	1	11	Copb2	27
971542	1505.5282232101797	1256.6676226037225	1	1	11	Copb2	27
971543	1304.196409322366	1595.6751823974694	1	1	11	Copb2	27
971544	1796.805872883412	1340.5561002089246	1	1	11	Copb2	27
971545	1810.3025443992026	1327.879909976209	1	1	11	Copb2	27
971546	1387.5492378580796	1436.641352150814	1	1	11	Copb2	27
971547	1698.4692599947546	1293.5584719627275	1	1	11	Copb2	27
971548	1395.0516855628148	1536.3925672958453	1	1	11	Copb2	27
971549	1391.042038345392	1381.6241304900404	1	1	11	Copg2	27
971550	1746.7882047284118	1307.6148940629082	1	1	11	Copg2	27
971551	1511.7926727428926	1427.870628126547	1	1	11	Copg2	27
971552	1494.7909832640123	1362.3714257228025	1	1	11	Copg2	27
971553	1635.1110464705694	1497.2794859312435	1	1	11	Cops4	27
971554	1438.8539141909307	1250.531195747029	1	1	11	Cops4	27
971555	1614.6055363133135	1245.0274346457288	1	1	11	Cops4	27
971556	1811.8591810966332	1326.2740792906516	1	1	11	Cops4	27
971557	1652.352830766862	1420.9912941442678	1	1	11	Cops4	27
971558	1448.1074432484	1414.03260063608	1	1	11	Cops4	27
971559	1353.1097242850524	1566.2861078263115	1	1	11	Cops4	27
971560	1582.85996116449	1470.2803226713859	1	1	11	Cops4	27
971561	1453.8546030128286	1276.2811312104243	1	1	11	Cops4	27
971562	1459.1060962702231	1344.5316856114564	1	1	11	Cops4	27
971563	1438.349775654616	1340.994813275948	1	1	11	Cops4	27
971564	1457.6062628357738	1353.531815221132	1	1	11	Cops4	27
971565	1502.8546773551434	1256.7799032103462	1	1	11	Cops4	27
971566	1495.1933987308753	1255.605557980095	1	1	11	Cops7b	27
971567	1716.791302206715	1333.012256325246	1	1	11	Cops7b	27
971568	1331.4352331296016	1599.3628627390503	1	1	11	Cops7b	27
971569	1530.6392463890431	1256.9635064875895	1	1	11	Cops7b	27
971570	1398.783206393171	1501.6819095531403	1	1	11	Cops7b	27
971571	1484.192480391884	1312.3569373888297	1	1	11	Cops7b	27
971572	1754.6068169174196	1299.8518065058568	1	1	11	Coro1c	27
971573	1383.2846421289905	1429.823108395519	1	1	11	Coro1c	27
971574	1526.1080488213913	1237.8533442974167	1	1	11	Coro1c	27
971575	1616.8580152923928	1355.8520964205486	1	1	11	Coro1c	27
971576	1317.6108111265996	1515.8524974733045	1	1	11	Coro1c	27
971577	1657.8451411673825	1387.772552786898	1	1	11	Coro1c	27
971578	1730.0743368162152	1286.6378417314638	1	1	11	Coro2a	27
971579	1735.6185085773932	1313.780240694101	1	1	11	Coro7	27
971580	1366.0083551594644	1567.8677268764804	1	1	11	Cox15	27
971581	1388.5418066559212	1426.1438756139748	1	1	11	Cpox	27
971582	1636.1599482155063	1218.4592927691863	1	1	11	Cpox	27
971583	1501.167976867253	1540.4632702835518	1	1	11	Cpox	27
971584	1345.2746913876338	1561.6294681153213	1	1	11	Cpox	27
971585	1790.4248513454131	1359.5625059957847	1	1	11	Cpox	27
971586	1589.912027760935	1302.7106156842337	1	1	11	Cpox	27
971587	1453.2074437174906	1365.808794230754	1	1	11	Cpox	27
971588	1512.6025295156505	1304.290348905853	1	1	11	Cpox	27
971589	1735.6512409750299	1356.4658997011595	1	1	11	Cpped1	27
971590	1435.50813461225	1335.3851896954795	1	1	11	Cpped1	27
971591	1575.1482039407795	1259.2174373068483	1	1	11	Cpped1	27
971592	1765.401406116765	1347.9653678765483	1	1	11	Cpped1	27
971593	1639.1641236685964	1312.4061915796992	1	1	11	Cpq	27
971594	1468.1621311821432	1461.9088104687949	1	1	11	Cpq	27
971595	1634.9145749260574	1483.4086360696401	1	1	11	Cpq	27
971596	1550.1630845007005	1389.4075478325783	1	1	11	Cpq	27
971597	1674.1649503439949	1424.4076811522752	1	1	11	Cpq	27
971598	1471.9123927295373	1530.659782506097	1	1	11	Cpq	27
971599	1599.1641431986532	1513.1591633252076	1	1	11	Cpq	27
971600	1433.075153396249	1449.7599949428145	1	1	11	Cpsf3	27
971601	1796.8247850076252	1360.501418086682	1	1	11	Cpsf3	27
971602	1725.072587074222	1277.0026653471734	1	1	11	Cpsf3	27
971603	1664.7440536947881	1411.768020674408	1	1	11	Cpsf3	27
971604	1469.07143091884	1276.7583971934175	1	1	11	Cpsf3	27
971605	1410.825303421248	1460.7605374475688	1	1	11	Cpsf3	27
971606	1488.5715802655486	1279.0079744721809	1	1	11	Cpsf3	27
971607	1431.0756906729796	1438.7716776972647	1	1	11	Cpsf3	27
971608	1449.7891293643634	1519.4694894890326	1	1	11	Cpsf4	27
971609	1454.1531972995515	1321.6988255766037	1	1	11	Cpsf4	27
971610	1324.2879268172317	1586.4711470238815	1	1	11	Cpsf4	27
971611	1608.3108601837484	1498.9309176300767	1	1	11	Cpsf4	27
971612	1485.2890987900487	1437.2182287002345	1	1	11	Cpsf4	27
971613	1469.9820956871652	1536.427245340977	1	1	11	Cpsf4	27
971614	1441.8240150841295	1507.701551074261	1	1	11	Cpsf4	27
971615	1738.762361920006	1322.4308450091742	1	1	11	Cpsf6	27
971616	1318.3154363688402	1473.463218110874	1	1	11	Cpsf6	27
971617	1574.8151629048066	1409.4629337979434	1	1	11	Cpsf6	27
971618	1426.5654076748124	1515.4630483839896	1	1	11	Cpsf6	27
971619	1602.815016324289	1317.2129648627492	1	1	11	Cpsf6	27
971620	1512.8568076136887	1233.5235230820913	1	1	11	Cpsf6	27
971621	1431.840015213369	1361.1275182368963	1	1	11	Cpsf6	27
971622	1743.7550600851139	1364.6771341348867	1	1	11	Cpsf7	27
971623	1431.704283267558	1389.7803162188713	1	1	11	Cpsf7	27
971624	1609.2547889556072	1415.1753602153055	1	1	11	Cpsf7	27
971625	1312.0035261603387	1585.1712910213303	1	1	11	Cpsf7	27
971626	1672.5068343221355	1234.1766323737068	1	1	11	Cpsf7	27
971627	1395.0057845238327	1381.1728501630062	1	1	11	Cpsf7	27
971628	1498.7538280045358	1518.9237517014133	1	1	11	Cpsf7	27
971629	1570.7568214626583	1256.925321317149	1	1	11	Cpsf7	27
971630	1534.7555889296643	1366.1745753711155	1	1	11	Cpsf7	27
971631	1437.2573325370076	1244.1737281439791	1	1	11	Cpsf7	27
971632	1446.755965197054	1355.1735550728483	1	1	11	Cpsf7	27
971633	1687.5493437958787	1380.8634643574553	1	1	11	Cpsf7	27
971634	1612.0056318668614	1344.425590911781	1	1	11	Cpsf7	27
971635	1737.0058368257119	1301.1772263914038	1	1	11	Cpsf7	27
971636	1660.7561310391939	1294.1763228793793	1	1	11	Cpsf7	27
971637	1423.254693704096	1464.1729653737536	1	1	11	Cpsf7	27
971638	1393.5040830976855	1520.6724548321918	1	1	11	Cpsf7	27
971639	1678.006506683448	1259.1766216968556	1	1	11	Cpsf7	27
971640	1660.0045599218279	1423.1759610666431	1	1	11	Cpsf7	27
971641	1615.2546389713084	1426.17540358942	1	1	11	Cpsf7	27
971642	1440.0052618617356	1414.173308769065	1	1	11	Cpsf7	27
971643	1514.2556589847927	1363.424345546257	1	1	11	Cpsf7	27
971644	1435.505635748432	1384.1733452359701	1	1	11	Cpsf7	27
971645	1444.0089215662877	1454.100304409284	1	1	11	Cpt2	27
971646	1285.0090378457974	1621.0996783076585	1	1	11	Cpt2	27
971647	1447.759083033541	1340.600565341911	1	1	11	Cpt2	27
971648	1514.5643470437324	1520.3619596889682	1	1	11	Cpt2	27
971649	1826.258245340588	1321.3511822061269	1	1	11	Cpt2	27
971650	1408.047105502188	1403.7738427137938	1	1	11	Cpt2	27
971651	1690.321944782853	1389.229952540034	1	1	11	Cpt2	27
971652	1390.3245831666945	1427.7003059878184	1	1	11	Cr2	27
971653	1540.825069181017	1407.4489710016703	1	1	11	Cr2	27
971654	1898.124334082311	1337.948217461155	1	1	11	Crb2	27
971655	1384.4456791911925	1541.6430340907507	1	1	11	Crb2	27
971656	1478.8432767885686	1320.6920085577983	1	1	11	Crb2	27
971657	1546.8360115228236	1323.630070233511	1	1	11	Creb3l1	27
971658	1733.336888593606	1310.6235944216266	1	1	11	Creb3l1	27
971659	1817.8376475617492	1315.370735338396	1	1	11	Creb3l1	27
971660	1465.5849552735353	1309.6327584347687	1	1	11	Creb3l1	27
971661	1713.086987295913	1317.6243369555264	1	1	11	Creb3l1	27
971662	1456.289142130093	1330.6759523884873	1	1	11	Creg2	27
971663	1527.790180721933	1264.8346559759536	1	1	11	Creld1	27
971664	1709.7952384302998	1386.8296017148098	1	1	11	Creld1	27
971665	1555.163453849615	1376.4050640635924	1	1	11	Crim1	27
971666	1618.1625055460422	1244.4039384761486	1	1	11	Crim1	27
971667	1500.409026021669	1516.6842009120312	1	1	11	Crim1	27
971668	1473.4143621452188	1512.406422992656	1	1	11	Crim1	27
971669	1564.6629056248632	1312.4047135014944	1	1	11	Crim1	27
971670	1645.1643773310127	1434.404481010085	1	1	11	Crim1	27
971671	1478.162325797796	1289.6554042501896	1	1	11	Crim1	27
971672	1582.664018975048	1424.4050286197462	1	1	11	Crim1	27
971673	1465.9168171434824	1486.4183325270615	1	1	11	Crim1	27
971674	1512.2420986404459	1241.4163569400798	1	1	11	Crim1	27
971675	1530.9144223590686	1492.40579395374	1	1	11	Crim1	27
971676	1515.6623804361034	1278.405020525966	1	1	11	Crim1	27
971677	1459.8893409482487	1484.8106786060255	1	1	11	Crim1	27
971678	1654.8469862246254	1386.9583443680576	1	1	11	Crkl	27
971679	1435.0993658746945	1488.4641586138735	1	1	11	Crkl	27
971680	1481.595091966116	1321.4627596750433	1	1	11	Crkl	27
971681	1558.3451513563814	1320.4607700993936	1	1	11	Crkl	27
971682	1636.5942159155416	1280.9586955385525	1	1	11	Crkl	27
971683	1608.8435846723942	1257.7093926525254	1	1	11	Crkl	27
971684	1422.8458404335165	1352.9643224613424	1	1	11	Crkl	27
971685	1459.9573830774352	1487.7461948460605	1	1	11	Crlf1	27
971686	1865.7098665909461	1345.9954362130802	1	1	11	Crlf1	27
971687	1665.4586450784043	1413.745779404333	1	1	11	Crlf1	27
971688	1572.2080648582514	1476.7461498945727	1	1	11	Crlf1	27
971689	1524.9577535489484	1531.746470240153	1	1	11	Crlf1	27
971690	1484.9575722607033	1328.2452299166932	1	1	11	Crlf1	27
971691	1521.9577703589348	1434.4958730573533	1	1	11	Crlf1	27
971692	1730.4719457642489	1328.5257664561389	1	1	11	Crlf1	27
971693	1686.4587820574425	1377.7455670143142	1	1	11	Crlf1	27
971694	1663.9586317079088	1409.9957576757677	1	1	11	Crlf1	27
971695	1498.997826317989	1480.393689809692	1	1	11	Crlf1	27
971696	1774.4593224761675	1350.7454273151932	1	1	11	Crlf1	27
971697	1662.2423101197212	1458.2874763984364	1	1	11	Crlf1	27
971698	1660.4586090305222	1382.2455931133086	1	1	11	Crlf1	27
971699	1642.7084788970255	1482.2461970052054	1	1	11	Crlf1	27
971700	1492.1170161073976	1280.1052789413745	1	1	11	Crlf1	27
971701	1682.14018988344	1454.8592043254948	1	1	11	Crlf1	27
971702	1669.2086779147933	1349.7453841040312	1	1	11	Crlf1	27
971703	1512.2076745352078	1543.9965482549903	1	1	11	Crlf1	27
971704	1689.4724742710914	1362.8594338027578	1	1	11	Crlf1	27
971705	1638.6657009621501	1478.7296744080506	1	1	11	Crlf1	27
971706	1464.1413502358967	1487.1948661055728	1	1	11	Crlf1	27
971707	1520.2211557921498	1516.113398825622	1	1	11	Crlf3	27
971708	1466.3228611515688	1269.7899196068513	1	1	11	Crlf3	27
971709	1379.6630442559378	1498.7941866655922	1	1	11	Crlf3	27
971710	1487.0458983526353	1276.2724392292257	1	1	11	Crlf3	27
971711	1598.0074298679474	1286.3941567767736	1	1	11	Crot	27
971712	1413.2131576023985	1367.8691924829914	1	1	11	Crot	27
971713	1523.0940162127552	1438.339915839124	1	1	11	Crtap	27
971714	1525.0961277510778	1282.5893185424286	1	1	11	Crtap	27
971715	1770.347208062546	1275.5926110339133	1	1	11	Crtap	27
971716	1568.0931801274903	1512.0908077237464	1	1	11	Crtap	27
971717	1646.5947123772748	1422.5915294517813	1	1	11	Crtap	27
971718	1482.342599894041	1530.0897338822858	1	1	11	Crtap	27
971719	1631.8460792940427	1317.5908990174853	1	1	11	Crtap	27
971720	1702.345161523034	1406.5922261398023	1	1	11	Crtap	27
971721	1690.0961170578878	1332.5917585475331	1	1	11	Crtap	27
971722	1535.0962144075766	1279.3394425028775	1	1	11	Crtap	27
971723	1670.5049860189347	1414.8703411070683	1	1	11	Cs	27
971724	1410.2533148968957	1436.8704925413613	1	1	11	Cs	27
971725	1640.2547835680784	1286.1195305638962	1	1	11	Cs	27
971726	1493.2136530978785	1284.1197851024854	1	1	11	Cs	27
971727	1821.0059547879714	1326.86977306455	1	1	11	Cs	27
971728	1506.7539491162227	1532.8711129559563	1	1	11	Cs	27
971729	1613.0046141175128	1245.8692610732433	1	1	11	Cs	27
971730	1319.0027426253725	1592.3714962581878	1	1	11	Cs	27
971731	1535.504114481083	1382.620145453657	1	1	11	Cs	27
971732	1433.0034620946965	1250.119292216183	1	1	11	Cs	27
971733	1740.755447451662	1269.1194036455277	1	1	11	Cs	27
971734	1570.7543456343358	1231.6191794822732	1	1	11	Cs	27
971735	1672.0049960665212	1361.6200087520706	1	1	11	Cs	27
971736	1386.5031686046618	1383.6201634983804	1	1	11	Cs	27
971737	1421.2533871607168	1410.8703309355412	1	1	11	Cs	27
971738	1764.505584749999	1281.869482072432	1	1	11	Cs	27
971739	1487.0038091203687	1396.3702410899493	1	1	11	Cs	27
971740	1678.0050470492558	1483.1207798737196	1	1	11	Cs	27
971741	1363.503016747918	1520.8710355334615	1	1	11	Cs	27
971742	1707.2552232024418	1313.3696811307964	1	1	11	Cs	27
971743	1345.0029053186681	1582.8714389818047	1	1	11	Cs	27
971744	1337.7528564594052	1440.6205329886234	1	1	11	Cs	27
971745	1472.0037103517643	1310.8696849089702	1	1	11	Cs	27
971746	1490.5038323606223	1499.8708951689773	1	1	11	Cs	27
971747	1447.7591090061833	1515.6174020241203	1	1	11	Cs	27
971748	1740.0054352939947	1356.8699693521944	1	1	11	Cs	27
971749	1731.755389050009	1375.8700941008856	1	1	11	Cs	27
971750	1548.0042078582658	1521.871038249256	1	1	11	Cs	27
971751	1474.503726628563	1431.8704586634235	1	1	11	Cs	27
971752	1658.0049077692076	1348.8699213755451	1	1	11	Cs	27
971753	1531.2989364658158	1234.534601194033	1	1	11	Cs	27
971754	1620.2153784746288	1314.7872663918426	1	1	11	Cs	27
971755	1726.5053375951866	1267.6193980545918	1	1	11	Cs	27
971756	1704.0052079859408	1388.8701788289354	1	1	11	Cs	27
971757	1448.2535533487226	1321.119745641036	1	1	11	Cs	27
971758	1479.003755313433	1309.8696781848043	1	1	11	Cs	27
971759	1657.0049045772803	1306.119642805169	1	1	11	Cs	27
971760	1551.0042186693631	1224.3691205643954	1	1	11	Cs	27
971761	1679.0050464055485	1434.8704733944548	1	1	11	Cs	27
971762	1432.7534624026134	1272.8694445046413	1	1	11	Cs	27
971763	1661.254928414302	1316.8697136912288	1	1	11	Cs	27
971764	1742.2554452348447	1329.6198010350765	1	1	11	Cs	27
971765	1407.7533073649172	1407.8703134891732	1	1	11	Cs	27
971766	1403.0032723907734	1444.8705493189777	1	1	11	Cs	27
971767	1540.7621353274887	1220.9479943685685	1	1	11	Cs	27
971768	1530.7541016827486	1395.3702230446588	1	1	11	Cs	27
971769	1673.0050084968966	1331.119802858695	1	1	11	Cs	27
971770	1599.5045268878453	1232.11916541081	1	1	11	Cs	27
971771	1492.7538466322355	1236.869210527442	1	1	11	Cs	27
971772	1383.6359321515527	1525.86682655205	1	1	11	Cs	27
971773	1468.412050635341	1332.4341606060407	1	1	11	Csk	27
971774	1587.089739909397	1505.8559192120372	1	1	11	Csk	27
971775	1337.1667775432447	1608.4859878439227	1	1	11	Csk	27
971776	1651.6545706385725	1485.8607207738341	1	1	11	Csnk1d	27
971777	1557.9039851675207	1327.6081818305329	1	1	11	Csnk1d	27
971778	1749.656543226899	1334.6091075386942	1	1	11	Csnk1d	27
971779	1404.4074443601364	1431.9362354634277	1	1	11	Csnk1d	27
971780	1412.401804653942	1379.358265368014	1	1	11	Csnk1d	27
971781	1332.4890765753607	1556.5058684020212	1	1	11	Csnk1d	27
971782	1407.9012833864572	1487.1097067635799	1	1	11	Csnk1d	27
971783	1618.9041788218767	1475.6104327022879	1	1	11	Csnk1d	27
971784	1434.152158271314	1364.6081585105721	1	1	11	Csnk1d	27
971785	1577.4045793335101	1247.857207263165	1	1	11	Csnk1d	27
971786	1724.4061388501318	1347.3591636338456	1	1	11	Csnk1d	27
971787	1763.906885637993	1298.6086774945786	1	1	11	Csnk1d	27
971788	1713.906245381366	1288.6083265600673	1	1	11	Csnk1d	27
971789	1724.068112229222	1311.0105561469002	1	1	11	Csnk1d	27
971790	1402.7338615302244	1496.3469630360094	1	1	11	Csnk1d	27
971791	1385.4022426505176	1541.7478486791729	1	1	11	Csnk1g3	27
971792	1575.4071281631923	1272.2430920222803	1	1	11	Csnk1g3	27
971793	1471.8357032231943	1533.0351975029462	1	1	11	Csnk1g3	27
971794	1745.9105656059387	1275.2438070028697	1	1	11	Csnk1g3	27
971795	1579.6949590038048	1344.8141018225253	1	1	11	Csnk1g3	27
971796	1679.900797490215	1342.078358583604	1	1	11	Csnk1g3	27
971797	1574.1571372577832	1259.7428511503906	1	1	11	Csnk1g3	27
971798	1528.390666402795	1453.5196836907069	1	1	11	Cspg4	27
971799	1616.3906143071126	1384.5182676958702	1	1	11	Cspg4	27
971800	1711.64098103603	1350.2670327822848	1	1	11	Cspg4	27
971801	1500.1611079915338	1486.7391385442063	1	1	11	Cspp1	27
971802	1561.1611284225187	1306.7372986443945	1	1	11	Cspp1	27
971803	1540.1615955989946	1524.4893597528721	1	1	11	Cspp1	27
971804	1432.6604702684062	1485.239321592107	1	1	11	Cspp1	27
971805	1473.537000334347	1446.5032660646068	1	1	11	Cspp1	27
971806	1617.6404127408514	1473.571312560617	1	1	11	Csrp1	27
971807	1288.4912786613343	1569.8601876654948	1	1	11	Csrp1	27
971808	1823.9932514073948	1340.094017178492	1	1	11	Csrp1	27
971809	1734.9923112844335	1352.5963446010762	1	1	11	Csrp1	27
971810	1558.2365441713682	1217.0987149859466	1	1	11	Csrp1	27
971811	1685.9699882145712	1281.5669983995274	1	1	11	Csrp1	27
971812	1483.3060016223596	1505.2416875691515	1	1	11	Csrp1	27
971813	1294.9928962072217	1632.61090657366	1	1	11	Csrp1	27
971814	1649.2381901285996	1231.5967172636704	1	1	11	Csrp1	27
971815	1401.7417838722113	1525.1068191714312	1	1	11	Csrp1	27
971816	1728.2415702332523	1325.596130260537	1	1	11	Csrp1	27
971817	1284.9919508682385	1599.8606833359854	1	1	11	Csrp1	27
971818	1736.7428923569403	1375.8466368946329	1	1	11	Csrp1	27
971819	1472.0174979020928	1266.7228270164144	1	1	11	Csrp1	27
971820	1553.218989488442	1218.1909946920543	1	1	11	Csrp1	27
971821	1481.5583677202487	1455.1296567213087	1	1	11	Cst6	27
971822	1610.5394265236826	1216.4946128136567	1	1	11	Ctc1	27
971823	1440.2860815322015	1380.7433585680533	1	1	11	Ctc1	27
971824	1652.0362756578104	1468.2468035504223	1	1	11	Ctc1	27
971825	1728.039027276328	1301.7467558049736	1	1	11	Ctc1	27
971826	1601.7853615283163	1510.7464030512965	1	1	11	Ctc1	27
971827	1490.9649846031873	1509.174968307222	1	1	11	Ctc1	27
971828	1483.788370575639	1233.992994572556	1	1	11	Ctc1	27
971829	1754.0387262087543	1337.2473559826399	1	1	11	Ctc1	27
971830	1454.0380682430111	1241.4926338668424	1	1	11	Ctc1	27
971831	1494.288519769721	1228.2431021912196	1	1	11	Ctc1	27
971832	1301.9543050192665	1629.374792210185	1	1	11	Ctcf	27
971833	1713.950000226282	1269.3731442226426	1	1	11	Ctcf	27
971834	1843.9499912198844	1337.1219119385075	1	1	11	Ctcf	27
971835	1623.5922516201551	1480.3477191772242	1	1	11	Ctcf	27
971836	1809.4499463417203	1313.122269973534	1	1	11	Ctcf	27
971837	1526.9525263474545	1510.6235857626398	1	1	11	Ctcf	27
971838	1365.952585952481	1432.3750924746814	1	1	11	Ctcf	27
971839	1374.9267599483883	1481.3520102124112	1	1	11	Ctcf	27
971840	1631.4521558976085	1516.1227857758195	1	1	11	Ctcf	27
971841	1803.199968548317	1311.872313541092	1	1	11	Ctcf	27
971842	1707.8728412460125	1307.1634739273538	1	1	11	Ctdspl2	27
971843	1552.5835078202335	1235.7862003020016	1	1	11	Ctdspl2	27
971844	1455.333756191094	1309.5379973697693	1	1	11	Ctdspl2	27
971845	1540.076954651866	1276.7000446523518	1	1	11	Ctif	27
971846	1649.578935904277	1363.700659039652	1	1	11	Ctif	27
971847	1549.327078129365	1273.1999343408022	1	1	11	Ctif	27
971848	1451.1203817868368	1535.4216077315077	1	1	11	Ctnna1	27
971849	1638.618369837334	1312.4197157766632	1	1	11	Ctnna1	27
971850	1712.6192612050809	1401.1690646276143	1	1	11	Ctnna1	27
971851	1442.5513102766097	1381.0360787156158	1	1	11	Ctnna1	27
971852	1308.6208439488964	1594.9229725476316	1	1	11	Ctnna1	27
971853	1465.6178256275434	1263.4213074555023	1	1	11	Ctnna1	27
971854	1347.8703749905537	1542.6725956838968	1	1	11	Ctnna1	27
971855	1710.0163877684545	1285.3709082238008	1	1	11	Ctnna1	27
971856	1765.1182970800032	1295.918524912848	1	1	11	Ctnna1	27
971857	1385.3691022378507	1405.6721510412228	1	1	11	Ctnna1	27
971858	1486.3684833668121	1333.6711602650855	1	1	11	Ctnna1	27
971859	1490.5517698985234	1230.367799150381	1	1	11	Ctnna1	27
971860	1346.1205442873256	1560.672615724862	1	1	11	Ctnna1	27
971861	1424.1199087601342	1488.4218410607841	1	1	11	Ctnna1	27
971862	1436.6193948230673	1433.6716842286135	1	1	11	Ctnna1	27
971863	1759.6187276039373	1341.4185884671351	1	1	11	Ctnna1	27
971864	1731.1183242725094	1300.1688394754	1	1	11	Ctnna1	27
971865	1380.8703500868476	1537.1722747719143	1	1	11	Ctnna1	27
971866	1524.1198220499834	1471.4208847615573	1	1	11	Ctnna1	27
971867	1745.3690014846698	1371.4187407481709	1	1	11	Ctnna1	27
971868	1584.3685988646191	1338.4202352933069	1	1	11	Ctnna1	27
971869	1488.6180521904953	1287.671111607498	1	1	11	Ctnna1	27
971870	1705.0414562223123	1357.581546870638	1	1	11	Ctnna1	27
971871	1365.8705263291884	1557.6724350833588	1	1	11	Ctnna1	27
971872	1734.0163676195082	1327.7042034046642	1	1	11	Ctnna1	27
971873	1522.8700054018952	1492.6709218952283	1	1	11	Ctnna1	27
971874	1482.8697850336484	1471.6712858637782	1	1	11	Ctnna1	27
971875	1485.6178747082429	1267.4211217406853	1	1	11	Ctnna1	27
971876	1490.5517590321685	1240.7012394234764	1	1	11	Ctnna1	27
971877	1436.2179685017425	1531.704347796809	1	1	11	Ctnna1	27
971878	1750.118952452689	1366.6687065696954	1	1	11	Ctnna1	27
971879	1420.1198908226127	1485.9218696900816	1	1	11	Ctnna1	27
971880	1570.6206761093158	1515.1011918436284	1	1	11	Ctnnd2	27
971881	1475.1173784275293	1332.3516212068962	1	1	11	Ctnnd2	27
971882	1634.3703761123888	1472.6000050690088	1	1	11	Ctnnd2	27
971883	1633.1204399692845	1477.3500516006857	1	1	11	Ctnnd2	27
971884	1500.1917201230772	1285.6005544718969	1	1	11	Ctps	27
971885	1584.196056628021	1497.6029361874378	1	1	11	Ctps	27
971886	1427.7810363625215	1455.6143653638744	1	1	11	Ctps	27
971887	1398.4411633467687	1368.6033492627262	1	1	11	Ctps	27
971888	1324.6928561699292	1579.6079024472838	1	1	11	Ctps	27
971889	1782.6976622936252	1373.5981239648531	1	1	11	Ctps	27
971890	1563.1941287369484	1383.6013211316929	1	1	11	Ctps	27
971891	1719.300274851578	1367.26144518362	1	1	11	Ctps	27
971892	1393.4424036824191	1464.3550188536	1	1	11	Ctps	27
971893	1554.4420833874256	1246.5991521841786	1	1	11	Ctps	27
971894	1659.4453738581985	1357.5995551886638	1	1	11	Ctps	27
971895	1474.6923756916385	1363.6022171337231	1	1	11	Ctps	27
971896	1626.9459718780267	1439.6013810119339	1	1	11	Ctps	27
971897	1472.940935604628	1261.6005358677337	1	1	11	Ctps	27
971898	1700.1191622824997	1325.2766183329966	1	1	11	Ctps	27
971899	1509.562886400484	1271.6024647770396	1	1	11	Ctps	27
971900	1511.191913081037	1285.8504035527312	1	1	11	Ctps	27
971901	1710.6962513164701	1358.598869156088	1	1	11	Ctps	27
971902	1554.442028058584	1242.5990853234011	1	1	11	Ctps	27
971903	1590.6033206717998	1315.709247774696	1	1	11	Ctsa	27
971904	1458.4968235763693	1241.7099197997338	1	1	11	Ctsa	27
971905	1475.105514529213	1462.460551660624	1	1	11	Ctsa	27
971906	1481.446761725389	1419.6068273532935	1	1	11	Ctsd	27
971907	1716.7009272103505	1314.6056196999998	1	1	11	Ctsd	27
971908	1480.446952606108	1328.3553079705284	1	1	11	Ctsd	27
971909	1676.1998749870052	1472.358170897041	1	1	11	Ctsd	27
971910	1592.0113708240322	1245.6325439633335	1	1	11	Ctsd	27
971911	1672.4503397502585	1249.6044414531054	1	1	11	Ctsd	27
971912	1683.9502170090104	1381.8566542010842	1	1	11	Ctsd	27
971913	1528.886523270987	1403.5025394473041	1	1	11	Ctsd	27
971914	1673.4502304052198	1303.605343226855	1	1	11	Ctsd	27
971915	1698.2005041498187	1364.6064120612177	1	1	11	Ctsd	27
971916	1528.4477545738928	1329.6054379538095	1	1	11	Ctsd	27
971917	1650.435211724828	1385.2801064485677	1	1	11	Ctsd	27
971918	1727.7009844634747	1367.356542584259	1	1	11	Ctsd	27
971919	1456.7677245836883	1236.9422666627245	1	1	11	Ctsd	27
971920	1686.45054493821	1261.6046739957626	1	1	11	Ctsd	27
971921	1485.6965826340643	1526.3586262638405	1	1	11	Ctsd	27
971922	1647.199419664174	1461.8579174727543	1	1	11	Ctsd	27
971923	1508.6973339741385	1365.355984789216	1	1	11	Ctsd	27
971924	1636.4491684505742	1494.608438246579	1	1	11	Ctsd	27
971925	1605.1991721159006	1271.6046460226762	1	1	11	Ctsd	27
971926	1622.4489259288919	1498.6084722047785	1	1	11	Ctsd	27
971927	1536.1976143614163	1444.35736523569	1	1	11	Ctsd	27
971928	1477.696553878731	1475.107738397484	1	1	11	Ctsd	27
971929	1642.9493061669978	1479.3581891972212	1	1	11	Ctsd	27
971930	1647.4494706711807	1443.6076144420385	1	1	11	Ctsd	27
971931	1597.4490998609253	1245.6041998260268	1	1	11	Ctsd	27
971932	1628.4490282000713	1497.6084695486243	1	1	11	Ctsd	27
971933	1577.4361006847028	1234.6104303272366	1	1	11	Ctsd	27
971934	1431.5988460835285	1358.7331416623365	1	1	11	Ctsf	27
971935	1307.9056231087018	1524.647161602928	1	1	11	Cttnbp2nl	27
971936	1648.0630398284384	1448.6382490647413	1	1	11	Cttnbp2nl	27
971937	1533.1577108116485	1374.8905947313667	1	1	11	Cttnbp2nl	27
971938	1544.6564582978642	1282.638578254354	1	1	11	Cttnbp2nl	27
971939	1532.9127754113688	1332.6416525294342	1	1	11	Cttnbp2nl	27
971940	1664.1606445015768	1395.6389153861498	1	1	11	Cttnbp2nl	27
971941	1720.504547529876	1378.5665083325132	1	1	11	Cuedc2	27
971942	1312.5034244912217	1583.5639576469694	1	1	11	Cuedc2	27
971943	1407.5036314976337	1543.8145525654215	1	1	11	Cuedc2	27
971944	1716.2231169982022	1318.31591084474	1	1	11	Cuedc2	27
971945	1732.941204398914	1335.466470864336	1	1	11	Cul3	27
971946	1421.8193262056227	1512.7141613778779	1	1	11	Cul3	27
971947	1311.8192151344815	1533.4649525592897	1	1	11	Cul3	27
971948	1592.7645097277054	1248.5665730659643	1	1	11	Cul4a	27
971949	1669.5173998908908	1329.8163395385732	1	1	11	Cul4a	27
971950	1322.5148160578565	1480.5758040525948	1	1	11	Cul4a	27
971951	1491.264094022818	1309.5696164678125	1	1	11	Cul4a	27
971952	1622.7704567787932	1518.5703480031893	1	1	11	Cul4a	27
971953	1451.2681279277883	1541.3241854428109	1	1	11	Cul4a	27
971954	1324.5164293415557	1558.8270316106195	1	1	11	Cul4a	27
971955	1461.782305035814	1415.8770809328464	1	1	11	Cul4a	27
971956	1715.555097713772	1321.3209604155388	1	1	11	Cul4a	27
971957	1647.2696848704759	1460.5689139733486	1	1	11	Cul4a	27
971958	1477.5127812662995	1255.5690181357768	1	1	11	Cul4a	27
971959	1703.3390977393872	1269.8580626537475	1	1	11	Cul4a	27
971960	1417.0166340443857	1494.8241232241987	1	1	11	Cul4a	27
971961	1492.5134019576815	1274.0690111315662	1	1	11	Cul4a	27
971962	1433.0165666936737	1478.5735378038703	1	1	11	Cul4a	27
971963	1747.727807595779	1315.2100267735339	1	1	11	Cul4a	27
971964	1709.0174864457854	1302.5651000909502	1	1	11	Cul4a	27
971965	1499.2007126054568	1271.6590089094907	1	1	11	Cutal	27
971966	1505.4580036943285	1226.5143542011347	1	1	11	Cwc25	27
971967	1653.656111984749	1232.9118011687617	1	1	11	Cwf19l1	27
971968	1465.80191165287	1252.9844786393876	1	1	11	Cwf19l1	27
971969	1456.8364203055582	1426.030385856792	1	1	11	Cwf19l1	27
971970	1473.3319331127645	1304.916893534716	1	1	11	Cwf19l1	27
971971	1397.5789253194175	1403.5539880412164	1	1	11	Cyb5r1	27
971972	1894.5827146588879	1330.3016837005057	1	1	11	Cyb5r1	27
971973	1595.5802696448527	1328.802705182896	1	1	11	Cyb5r1	27
971974	1488.5908902321826	1492.8924599067623	1	1	11	Cyb5r1	27
971975	1552.8298029864368	1289.5525357435472	1	1	11	Cyb5r1	27
971976	1719.581521287285	1396.552823032357	1	1	11	Cyb5r1	27
971977	1663.5808729208404	1340.5525600749984	1	1	11	Cyb5r1	27
971978	1444.8294461101304	1445.0541704597126	1	1	11	Cyb5r1	27
971979	1579.8306892268884	1486.55403700441	1	1	11	Cyb5r1	27
971980	1615.5802912939916	1287.8023027502386	1	1	11	Cyb5r1	27
971981	1705.581176696894	1330.0523366877094	1	1	11	Cyb5r1	27
971982	1491.8294579334543	1334.0531143200533	1	1	11	Cyb5r1	27
971983	1449.3295548031372	1463.5543007662363	1	1	11	Cyb5r1	27
971984	1393.5789203013592	1411.554066900384	1	1	11	Cyb5r1	27
971985	1314.0899354856942	1615.2196643112106	1	1	11	Cyld	27
971986	1577.8416661699207	1506.4651577231432	1	1	11	Cyld	27
971987	1472.7944948169263	1264.096165646147	1	1	11	Cyld	27
971988	1313.3384973007708	1498.4683150109472	1	1	11	Cyld	27
971989	1565.513261417544	1269.872140497107	1	1	11	Cyp11a1	27
971990	1421.6894693480217	1423.4430486627211	1	1	11	Cyp24a1	27
971991	1450.2202484874908	1499.3806518039526	1	1	11	Cyp24a1	27
971992	1635.6224843895363	1410.4278894858746	1	1	11	Cyp26b1	27
971993	1431.88645378459	1528.8673694492165	1	1	11	Cyp2d22	27
971994	1415.0003257970734	1417.747861479302	1	1	11	Cyp2d22	27
971995	1689.751831136441	1372.2473106374175	1	1	11	Cyp2d22	27
971996	1446.6740461760385	1344.5096038947677	1	1	11	Cyp2s1	27
971997	1436.923631484041	1478.5103021272785	1	1	11	Cyp2s1	27
971998	1680.6755198072624	1259.7597875664906	1	1	11	Cyp2s1	27
971999	1563.42498627993	1225.5092907376545	1	1	11	Cyp2s1	27
972000	1517.7309207050728	1225.9171989873228	1	1	11	Cyp2u1	27
972001	1452.2007437223954	1422.3243468715268	1	1	11	Cyp2u1	27
972002	1516.7307810346776	1510.91697429942	1	1	11	Cyp2u1	27
972003	1767.870857453734	1272.4093753918028	1	1	11	Cyp39a1	27
972004	1443.055120967591	1390.6660761271955	1	1	11	Cyp4b1	27
972005	1472.1026263503127	1361.763966389379	1	1	11	Cyp4b1	27
972006	1657.1524180654108	1487.0282925352476	1	1	11	Cyp4v3	27
972007	1444.340130763092	1367.3564389209591	1	1	11	Cyp4v3	27
972008	1713.967626233108	1308.587575896535	1	1	11	Cyp4v3	27
972009	1601.226118213791	1244.724754460198	1	1	11	Cyp7a1	27
972010	1433.9394606337453	1257.769451220207	1	1	11	Cyp7a1	27
972011	1592.7952124649569	1309.4804251013952	1	1	11	Cyr61	27
972012	1416.7945998871505	1348.7321088638025	1	1	11	Cyr61	27
972013	1540.795663652311	1396.481322127048	1	1	11	Cyr61	27
972014	1419.464153086017	1515.3599049430038	1	1	11	Cyr61	27
972015	1554.5453486103684	1349.2309639310363	1	1	11	Cyr61	27
972016	1646.0462069306307	1395.7304347140453	1	1	11	Cyr61	27
972017	1472.130227335527	1440.6921144106946	1	1	11	Cyr61	27
972018	1671.7969246229932	1464.7305929550275	1	1	11	Cyr61	27
972019	1647.7957268294695	1336.7301135811904	1	1	11	Cyr61	27
972020	1621.7954381852437	1318.7302353502614	1	1	11	Cyr61	27
972021	1443.0790811510076	1353.6454979690493	1	1	11	Cysltr1	27
972022	1540.7457033645394	1244.6430462552305	1	1	11	Cysltr1	27
972023	1606.8232671360677	1278.815373715581	1	1	11	Cyth2	27
972024	1396.8283243426413	1534.0673776464048	1	1	11	Cyth2	27
972025	1320.7732644173946	1482.3590577760372	1	1	11	Cyth2	27
972026	1548.6336609185419	1501.6848165838692	1	1	11	Cyth3	27
972027	1544.7652886860658	1242.8854740215854	1	1	11	Cyth3	27
972028	1738.885316084394	1325.6820441252032	1	1	11	Cyth3	27
972029	1400.5557311647783	1400.4008246001486	1	1	11	Cyth3	27
972030	1494.6320413282247	1225.1816936776654	1	1	11	Cyth3	27
972031	1550.2241266475296	1307.7321062145145	1	1	11	Cyth3	27
972032	1721.3851418184754	1336.182226781219	1	1	11	Cyth3	27
972033	1552.3996655135757	1402.0383103398776	1	1	11	Daam1	27
972034	1609.8996656281197	1511.789321619195	1	1	11	Daam1	27
972035	1657.0668176923127	1475.2951192331484	1	1	11	Dab2	27
972036	1340.8288860151536	1510.0228407500163	1	1	11	Dab2	27
972037	1679.3373980179456	1247.010870653251	1	1	11	Dab2	27
972038	1440.0811278817469	1406.2684580822022	1	1	11	Dab2	27
972039	1525.3328270727668	1295.2639710935948	1	1	11	Dab2	27
972040	1697.0884951518951	1299.2624055295778	1	1	11	Dab2	27
972041	1628.2701651517866	1278.86586923636	1	1	11	Dab2ip	27
972042	1593.9258002222562	1254.2989930408119	1	1	11	Dach1	27
972043	1772.8125317009515	1336.0392030569162	1	1	11	Dact1	27
972044	1465.164085116234	1302.1450962660856	1	1	11	Dact1	27
972045	1555.5999827119047	1245.3462854096813	1	1	11	Dact1	27
972046	1435.9334226933643	1404.3515476036644	1	1	11	Dact1	27
972047	1307.595197107979	1551.3744452466583	1	1	11	Daxx	27
972048	1523.1663779564506	1465.410948542436	1	1	11	Daxx	27
972049	1773.9226103661754	1363.1567918852347	1	1	11	Daxx	27
972050	1438.2287492775279	1248.018407963401	1	1	11	Daxx	27
972051	1671.919366918673	1277.6550436156726	1	1	11	Daxx	27
972052	1625.7980974344794	1509.7456948611073	1	1	11	Dbpht2	27
972053	1640.5635375456643	1229.002557670827	1	1	11	Dbt	27
972054	1605.812861112291	1249.252347363309	1	1	11	Dbt	27
972055	1663.5703927517097	1323.3884073599088	1	1	11	Dcaf12l2	27
972056	1631.2286506278185	1272.6935004970571	1	1	11	Dcaf12l2	27
972057	1505.472864161779	1231.6252840792135	1	1	11	Dcaf15	27
972058	1691.2252258296528	1352.627261141722	1	1	11	Dcaf15	27
972059	1351.109763932227	1555.5490044776159	1	1	11	Dcaf5	27
972060	1891.861674263234	1341.7995813726657	1	1	11	Dcaf5	27
972061	1652.9238596053328	1493.5257459812135	1	1	11	Dcaf5	27
972062	1403.190650750708	1443.8468546806278	1	1	11	Dcaf6	27
972063	1312.9448761696294	1622.100308552971	1	1	11	Dcaf6	27
972064	1321.4417247278268	1502.3493764454636	1	1	11	Dcaf6	27
972065	1474.1918430938833	1472.8451273727176	1	1	11	Dcaf6	27
972066	1474.1304812267738	1500.7451308582258	1	1	11	Dcaf6	27
972067	1514.401528765236	1421.804348226375	1	1	11	Dcaf8	27
972068	1374.1511345399065	1419.8048234219011	1	1	11	Dcaf8	27
972069	1810.9019228305729	1295.8029893436676	1	1	11	Dcaf8	27
972070	1282.4014646372402	1592.3056188549867	1	1	11	Dcaf8	27
972071	1348.651438039632	1529.805218449313	1	1	11	Dcaf8	27
972072	1503.6513159019557	1369.3042450652804	1	1	11	Dcaf8	27
972073	1288.6514608349462	1587.055581012217	1	1	11	Dcaf8	27
972074	1666.0550275944402	1318.8810176063857	1	1	11	Dcakd	27
972075	1310.0506214568188	1621.3875252828266	1	1	11	Dcakd	27
972076	1440.0510389747008	1244.6308343590244	1	1	11	Dcakd	27
972077	1645.305442472538	1485.3838089620522	1	1	11	Dcakd	27
972078	1379.0773967534333	1530.6564842508717	1	1	11	Dcakd	27
972079	1309.0577484174428	1602.3690919852436	1	1	11	Dcakd	27
972080	1417.8659469945221	1348.278567428508	1	1	11	Dcbld2	27
972081	1462.8000795556818	1458.2160878731102	1	1	11	Dcbld2	27
972082	1476.8631347833543	1256.2766464552271	1	1	11	Dcbld2	27
972083	1455.13290649564	1460.8923290005207	1	1	11	Dcbld2	27
972084	1591.151584959147	1234.5401438116342	1	1	11	Dcc	27
972085	1405.1528113206969	1399.2921011493672	1	1	11	Dcc	27
972086	1728.4028127348192	1345.53904811259	1	1	11	Dcc	27
972087	1541.5248187240331	1268.1130915587116	1	1	11	Dcc	27
972088	1673.018219183801	1310.0420777807647	1	1	11	Dchs1	27
972089	1555.0177657430486	1505.5433751373557	1	1	11	Dchs1	27
972090	1526.549565991012	1283.2775283474828	1	1	11	Dclk3	27
972091	1504.032022550259	1249.179327659547	1	1	11	Dctn4	27
972092	1806.7021083633629	1324.8434808485242	1	1	11	Dctn4	27
972093	1351.1117310374502	1574.4859321594504	1	1	11	Dctn4	27
972094	1561.10816874204	1220.2322407243507	1	1	11	Dctn4	27
972095	1520.6102593295143	1405.2333393970302	1	1	11	Dctn4	27
972096	1535.359807252497	1364.4830284411412	1	1	11	Dctn4	27
972097	1722.609620310859	1296.9805608373558	1	1	11	Dctn4	27
972098	1448.6093741529612	1351.2340273734967	1	1	11	Dctn4	27
972099	1470.1780296279733	1342.81002062724	1	1	11	Ddb2	27
972100	1568.1768927562437	1224.475404955274	1	1	11	Ddb2	27
972101	1399.8648154004245	1492.0420336959187	1	1	11	Ddb2	27
972102	1462.1173316395355	1246.5644860335901	1	1	11	Ddc	27
972103	1565.1367978600642	1455.2178084947275	1	1	11	Ddhd1	27
972104	1467.6779696077267	1548.8982378613136	1	1	11	Ddhd2	27
972105	1538.677556823049	1419.3987503151034	1	1	11	Ddhd2	27
972106	1593.6772211934335	1325.6491129826386	1	1	11	Ddhd2	27
972107	1398.8324103653235	1529.446691071481	1	1	11	Ddost	27
972108	1498.4304439122377	1494.7846118798473	1	1	11	Ddost	27
972109	1625.8284629364243	1276.1942094196656	1	1	11	Ddost	27
972110	1637.0809275773909	1461.1936297975221	1	1	11	Ddost	27
972111	1706.5496247944627	1368.0498943713756	1	1	11	Ddost	27
972112	1472.5822984893084	1534.1956744107313	1	1	11	Ddost	27
972113	1626.8314567197483	1498.6936858097874	1	1	11	Ddost	27
972114	1488.5815557214992	1481.4455937148768	1	1	11	Ddost	27
972115	1360.31940307761	1487.412831897932	1	1	11	Ddx21	27
972116	1522.311179722649	1262.1557749526803	1	1	11	Ddx21	27
972117	1775.0620332097506	1261.8959664077909	1	1	11	Ddx21	27
972118	1681.5622520322295	1275.649649784335	1	1	11	Ddx21	27
972119	1774.3146501564786	1329.1462203721126	1	1	11	Ddx21	27
972120	1399.3163933647618	1406.6610529058744	1	1	11	Ddx21	27
972121	1656.5666904602424	1392.1510066440696	1	1	11	Ddx21	27
972122	1332.5742369975276	1614.6643488015698	1	1	11	Ddx21	27
972123	1436.0686837972867	1462.6598093553948	1	1	11	Ddx21	27
972124	1499.6176839299342	1516.352628097259	1	1	11	Ddx21	27
972125	1878.0657589674615	1348.6422644516028	1	1	11	Ddx21	27
972126	1390.5676981457634	1441.4115114709666	1	1	11	Ddx21	27
972127	1586.9396245898922	1222.6816774070378	1	1	11	Ddx21	27
972128	1425.3191401613233	1475.16026697304	1	1	11	Ddx21	27
972129	1697.0617216140981	1260.648990843621	1	1	11	Ddx21	27
972130	1415.570090495257	1500.6607402151624	1	1	11	Ddx21	27
972131	1449.5607133005728	1256.4085948922955	1	1	11	Ddx21	27
972132	1328.8236810352073	1600.664447721181	1	1	11	Ddx21	27
972133	1386.815876211309	1394.661491444938	1	1	11	Ddx21	27
972134	1392.066795640757	1417.6613710189886	1	1	11	Ddx21	27
972135	1413.5664761782946	1407.9105128520318	1	1	11	Ddx21	27
972136	1519.070595397766	1504.6567281106659	1	1	11	Ddx21	27
972137	1744.5649206426385	1338.8974088566713	1	1	11	Ddx21	27
972138	1462.6506018116834	1259.6013030834872	1	1	11	Ddx21	27
972139	1703.3118692421958	1264.1487527609215	1	1	11	Ddx21	27
972140	1744.271779974609	1299.8196710606535	1	1	11	Ddx28	27
972141	1907.0235361342793	1341.068775841662	1	1	11	Ddx28	27
972142	1396.9667569177527	1506.8682168234945	1	1	11	Ddx28	27
972143	1880.5232063827389	1327.818868561942	1	1	11	Ddx28	27
972144	1669.591438431994	1422.364412926178	1	1	11	Ddx31	27
972145	1698.5917331593432	1442.1148402301535	1	1	11	Ddx31	27
972146	1433.2908092794287	1433.2636605798723	1	1	11	Ddx31	27
972147	1593.7616091877303	1525.8900335713297	1	1	11	Ddx42	27
972148	1683.0105795110746	1417.3892305723352	1	1	11	Ddx42	27
972149	1834.259814621401	1336.887841766523	1	1	11	Ddx42	27
972150	1459.7600680946398	1357.6413017091718	1	1	11	Ddx42	27
972151	1360.305040387475	1571.548524897097	1	1	11	Ddx42	27
972152	1452.759370810754	1282.6413778916076	1	1	11	Ddx42	27
972153	1649.2591781770077	1265.6395664926408	1	1	11	Ddx42	27
972154	1812.0098589078577	1341.6380479302807	1	1	11	Ddx42	27
972155	1536.0702365626528	1288.776036951977	1	1	11	Ddx47	27
972156	1430.8177385098274	1380.5253948760544	1	1	11	Ddx47	27
972157	1487.569237621212	1320.275634841825	1	1	11	Ddx47	27
972158	1309.7643235438165	1580.1860572153018	1	1	11	Ddx50	27
972159	1701.5135160331122	1325.1787513378374	1	1	11	Ddx50	27
972160	1448.7645268932306	1524.6837160179139	1	1	11	Ddx50	27
972161	1664.7633426134566	1331.179306901945	1	1	11	Ddx50	27
972162	1333.764406881513	1574.4356837710116	1	1	11	Ddx50	27
972163	1394.0889679456704	1465.5959339715516	1	1	11	Ddx52	27
972164	1700.1011156270947	1336.5802619961084	1	1	11	Ddx52	27
972165	1432.599200879972	1497.3320962227756	1	1	11	Ddx52	27
972166	1442.599202517872	1452.3317026576212	1	1	11	Ddx52	27
972167	1435.1644770168984	1408.1632002830277	1	1	11	Ddx54	27
972168	1389.6636719297476	1512.664789284978	1	1	11	Ddx54	27
972169	1621.4878250891043	1476.4809037464531	1	1	11	Deaf1	27
972170	1604.7541977237386	1414.3704803236524	1	1	11	Dedd2	27
972171	1315.2527834768562	1524.335851042255	1	1	11	Dedd2	27
972172	1794.7024957865033	1337.0345343637382	1	1	11	Dedd2	27
972173	1534.0204502354684	1257.3033785680689	1	1	11	Dedd2	27
972174	1478.0051028908147	1315.367721884359	1	1	11	Dedd2	27
972175	1504.7583372068555	1238.1271515045912	1	1	11	Dennd5a	27
972176	1361.0901054672383	1523.79414447952	1	1	11	Dennd5a	27
972177	1532.6884533124762	1276.5115270593642	1	1	11	Dennd5a	27
972178	1446.4380377284815	1432.511247097143	1	1	11	Dennd5a	27
972179	1479.306811283945	1233.6771055146858	1	1	11	Dennd5b	27
972180	1631.5380869196465	1496.4074623091742	1	1	11	Depdc5	27
972181	1477.7363468372357	1463.4391599665869	1	1	11	Dgat2	27
972182	1714.7414149323267	1392.1859002042286	1	1	11	Dgat2	27
972183	1517.237615327465	1515.4401091915106	1	1	11	Dgat2	27
972184	1616.9344546929249	1496.5658403313384	1	1	11	Dgcr8	27
972185	1349.1753921894792	1506.587768931365	1	1	11	Dgcr8	27
972186	1694.172253288207	1394.331171266627	1	1	11	Dgcr8	27
972187	1606.6747771358264	1509.3326255213772	1	1	11	Dgcr8	27
972188	1345.676397973844	1556.8377112144399	1	1	11	Dgcr8	27
972189	1672.8420647339067	1281.633323939396	1	1	11	Dhodh	27
972190	1357.7762589893482	1493.7033065107332	1	1	11	Dhodh	27
972191	1465.3397572713739	1298.3850876193865	1	1	11	Dhodh	27
972192	1532.0906645973591	1314.134765664059	1	1	11	Dhodh	27
972193	1648.5920005956525	1308.633827607623	1	1	11	Dhodh	27
972194	1572.4136384411104	1271.2161513179985	1	1	11	Dhrs7b	27
972195	1379.1826019142134	1409.2537274373274	1	1	11	Dhrs7b	27
972196	1581.6178620749474	1308.4951509579482	1	1	11	Dhrs9	27
972197	1566.369438208814	1359.4961998017795	1	1	11	Dhrs9	27
972198	1591.864804936801	1215.2438432500635	1	1	11	Dhrs9	27
972199	1552.045225740565	1534.6810802650646	1	1	11	Dhx58	27
972200	1527.7609967347053	1245.7631315580877	1	1	11	Dhx58	27
972201	1525.1039451037761	1222.473247047763	1	1	11	Dhx58	27
972202	1264.2812053705627	1626.6607748048991	1	1	11	Dhx9	27
972203	1637.029882422336	1329.3996742614631	1	1	11	Dhx9	27
972204	1754.5319371210492	1359.397715708001	1	1	11	Dhx9	27
972205	1749.530211587991	1275.6467750361767	1	1	11	Dhx9	27
972206	1470.7774018693992	1307.6527183782057	1	1	11	Dhx9	27
972207	1324.5289392778554	1475.6577169963894	1	1	11	Dhx9	27
972208	1349.781532305072	1590.4086260447548	1	1	11	Dhx9	27
972209	1788.2815414300337	1318.6465338893236	1	1	11	Dhx9	27
972210	1814.2825096547742	1350.6464021487295	1	1	11	Dhx9	27
972211	1624.532365788892	1461.9015667565845	1	1	11	Dhx9	27
972212	1421.4689480419047	1505.654708657109	1	1	11	Dhx9	27
972213	1393.7867965541263	1454.0364061620915	1	1	11	Dhx9	27
972214	1659.2824453003816	1443.6506408729576	1	1	11	Dhx9	27
972215	1442.7791077470274	1410.6545503743366	1	1	11	Dhx9	27
972216	1372.5307444334733	1536.407505836542	1	1	11	Dhx9	27
972217	1325.281427346564	1600.9092476507922	1	1	11	Dhx9	27
972218	1296.2795399552854	1523.6588726494479	1	1	11	Dhx9	27
972219	1310.7810214952472	1588.6593822792688	1	1	11	Dhx9	27
972220	1450.9302529861882	1274.6313115653593	1	1	11	Dhx9	27
972221	1737.0305720928338	1301.397341420045	1	1	11	Dhx9	27
972222	1336.5319170146356	1617.6592344360902	1	1	11	Dhx9	27
972223	1433.2643646200559	1389.629606739908	1	1	11	Dhx9	27
972224	1681.2828877437812	1452.6503234000304	1	1	11	Dhx9	27
972225	1742.5318185916099	1360.6479659557222	1	1	11	Dhx9	27
972226	1471.7768910673017	1281.6523783170423	1	1	11	Dhx9	27
972227	1410.0309498033216	1523.6565957077416	1	1	11	Dhx9	27
972228	1326.028755097712	1465.657551918443	1	1	11	Dhx9	27
972229	1651.5712563569114	1226.2228427070443	1	1	11	Diablo	27
972230	1441.8186404717203	1240.2231280389672	1	1	11	Diablo	27
972231	1490.957857383336	1240.1972521296987	1	1	11	Diablo	27
972232	1581.0704135919896	1280.973553138313	1	1	11	Diablo	27
972233	1290.0669628940996	1633.72812214633	1	1	11	Diablo	27
972234	1461.3190283363874	1498.97633715541	1	1	11	Diablo	27
972235	1714.0478956743427	1329.454316448522	1	1	11	Diablo	27
972236	1370.9554562097594	1435.5328179551368	1	1	11	Diablo	27
972237	1633.2931289109747	1241.1978466874361	1	1	11	Diablo	27
972238	1404.2191757628361	1423.4238538737363	1	1	11	Dicer1	27
972239	1646.96957304656	1290.4201086550233	1	1	11	Dicer1	27
972240	1447.6383033636578	1526.0431715476054	1	1	11	Dicer1	27
972241	1458.7191079013464	1379.6729149818468	1	1	11	Dicer1	27
972242	1573.1600663369625	1292.1222284021671	1	1	11	Dido1	27
972243	1406.1598627356575	1381.1287583645035	1	1	11	Dido1	27
972244	1304.091984825284	1556.1293158270219	1	1	11	Dido1	27
972245	1707.9118976390278	1275.617916598309	1	1	11	Dido1	27
972246	1786.4144012680615	1314.1162289497888	1	1	11	Dido1	27
972247	1477.0879084744163	1328.4534137062956	1	1	11	Dido1	27
972248	1690.665402287023	1402.8706101622156	1	1	11	Dido1	27
972249	1742.164403466797	1339.8679912711527	1	1	11	Dido1	27
972250	1588.1613860745347	1327.3723852475985	1	1	11	Dido1	27
972251	1674.160082073424	1234.3682105213368	1	1	11	Dido1	27
972252	1430.1567513740945	1263.3760135694536	1	1	11	Dido1	27
972253	1417.4554787242118	1489.5432490297935	1	1	11	Diexf	27
972254	1620.4566937277966	1316.5374954391984	1	1	11	Diexf	27
972255	1604.9567092721093	1338.5380822591617	1	1	11	Diexf	27
972256	1665.5801962241142	1330.6878268332514	1	1	11	Dio1	27
972257	1659.7335848993728	1241.6940362535113	1	1	11	Dio3	27
972258	1431.9007097623653	1552.252590942213	1	1	11	Dip2a	27
972259	1643.4003011783382	1239.249153405526	1	1	11	Dip2a	27
972260	1415.3996981486298	1402.5016558788784	1	1	11	Dip2a	27
972261	1720.8570544792465	1335.392643860883	1	1	11	Dip2a	27
972262	1286.4766797999914	1627.6581841020345	1	1	11	Dip2b	27
972263	1477.2257285661046	1479.9033703462037	1	1	11	Dip2b	27
972264	1672.7235932006902	1264.6478763905357	1	1	11	Dip2b	27
972265	1578.4723834256001	1245.1493968880595	1	1	11	Dip2b	27
972266	1550.9759428440357	1454.6518101831466	1	1	11	Dip2b	27
972267	1345.476689018677	1598.1568375965114	1	1	11	Dip2b	27
972268	1487.7216780359126	1251.651122959665	1	1	11	Dip2b	27
972269	1574.7217833259624	1214.6491895801694	1	1	11	Dip2b	27
972270	1772.2258724755125	1340.6467461160814	1	1	11	Dip2b	27
972271	1279.726665152305	1629.6583358577823	1	1	11	Dip2b	27
972272	1416.3880803463621	1376.2199564353523	1	1	11	Dip2c	27
972273	1763.8027652199728	1338.0592788360639	1	1	11	Diras2	27
972274	1586.8946530899766	1231.2467175089719	1	1	11	Dirc2	27
972275	1483.6289944101682	1339.7755178086081	1	1	11	Dis3	27
972276	1642.4959695550015	1462.2774298137272	1	1	11	Dis3	27
972277	1621.9402169153345	1478.9414854203376	1	1	11	Dis3l	27
972278	1536.0855334866303	1225.82806118024	1	1	11	Dis3l	27
972279	1424.2713110267568	1254.267645669653	1	1	11	Dis3l	27
972280	1636.1662282768398	1509.2001462322876	1	1	11	Dis3l	27
972281	1778.6857917362552	1277.9874502704815	1	1	11	Disc1	27
972282	1439.4364047653853	1435.2415961930167	1	1	11	Disc1	27
972283	1440.1844613628305	1253.9910283177014	1	1	11	Disc1	27
972284	1423.444467811333	1357.5239667549513	1	1	11	Disc1	27
972285	1731.1087433487066	1353.8493697597762	1	1	11	Disc1	27
972286	1657.6728095036126	1440.0292755505152	1	1	11	Disp1	27
972287	1694.768044903741	1394.6345554248044	1	1	11	Dlgap3	27
972288	1626.6494066480893	1276.6077273104704	1	1	11	Dll1	27
972289	1430.1916128509831	1395.683840830866	1	1	11	Dll3	27
972290	1609.0542456497035	1416.2658717660927	1	1	11	Dlx1	27
972291	1326.300890050832	1520.262712817844	1	1	11	Dlx1	27
972292	1697.3960646329524	1384.8723162701497	1	1	11	Dlx1	27
972293	1799.056626206429	1337.2679670696018	1	1	11	Dlx1	27
972294	1552.480001592139	1270.6651445491339	1	1	11	Dmap1	27
972295	1520.064875041218	1525.6754285881887	1	1	11	Dmap1	27
972296	1736.9845333409557	1327.4169425915902	1	1	11	Dmap1	27
972297	1571.2681135454743	1448.9313258680488	1	1	11	Dmap1	27
972298	1483.2278440741304	1484.4203818116089	1	1	11	Dmap1	27
972299	1601.2312383279327	1266.1651308528128	1	1	11	Dmap1	27
972300	1603.2313842661424	1218.6639311763997	1	1	11	Dmap1	27
972301	1579.9586665557465	1236.9901666368646	1	1	11	Dmap1	27
972302	1630.1499203191622	1482.6403630924563	1	1	11	Dmpk	27
972303	1545.650277481305	1262.4367737654063	1	1	11	Dmpk	27
972304	1457.8934879886283	1437.4615083938493	1	1	11	Dmpk	27
972305	1455.4799794794847	1351.3075920075146	1	1	11	Dmpk	27
972306	1463.425380505231	1278.9514839637682	1	1	11	Dmrt2	27
972307	1689.0923751325436	1318.9494214865595	1	1	11	Dmrt2	27
972308	1463.4609199116783	1273.57013490226	1	1	11	Dmrt2	27
972309	1407.9842293811505	1406.7424390360522	1	1	11	Dmrta1	27
972310	1475.1608064419077	1514.0017501256345	1	1	11	Dmrta1	27
972311	1491.9514195353338	1546.4910868967568	1	1	11	Dmrta2	27
972312	1477.9602929900957	1352.203079531856	1	1	11	Dmrta2	27
972313	1427.6996184083532	1471.4917446927284	1	1	11	Dmrta2	27
972314	1500.450336889441	1483.7405139866055	1	1	11	Dmrta2	27
972315	1399.567782751293	1471.5625047102653	1	1	11	Dmrtb1	27
972316	1614.4406898145844	1222.506859572517	1	1	11	Dmxl2	27
972317	1473.9418078773235	1423.257479246077	1	1	11	Dmxl2	27
972318	1394.1566267045605	1465.8309198343566	1	1	11	Dnah2	27
972319	1710.6607776975034	1347.0839823657639	1	1	11	Dnah2	27
972320	1503.907223530804	1490.0825168565443	1	1	11	Dnah2	27
972321	1538.9819810664803	1227.1830944795395	1	1	11	Dnah2	27
972322	1408.9700215499308	1494.8883577786385	1	1	11	Dnah2	27
972323	1537.1583646650183	1422.5823990090696	1	1	11	Dnah2	27
972324	1629.8176665943308	1259.9585667115834	1	1	11	Dnah2	27
972325	1530.9102978998455	1267.581024400638	1	1	11	Dnah2	27
972326	1449.78214111805	1465.8494933888257	1	1	11	Dnah9	27
972327	1440.8265300666847	1518.8776720427384	1	1	11	Dnaic1	27
972328	1599.8832929387872	1522.623178243293	1	1	11	Dnaic2	27
972329	1563.1101203590804	1253.4727221783362	1	1	11	Dnaja4	27
972330	1714.2961565511932	1390.6780746610818	1	1	11	Dnaja4	27
972331	1471.8067090603938	1362.0708919151482	1	1	11	Dnaja4	27
972332	1562.8911090220026	1327.8472165447313	1	1	11	Dnaja4	27
972333	1687.4215082883488	1452.8515979463536	1	1	11	Dnajb1	27
972334	1321.9242421002664	1566.86666621487	1	1	11	Dnajb1	27
972335	1850.6679607316498	1343.3445666406506	1	1	11	Dnajb1	27
972336	1430.4119967750864	1245.3607833231997	1	1	11	Dnajb1	27
972337	1569.9240703210066	1531.8566376925596	1	1	11	Dnajb1	27
972338	1442.4249570589452	1570.1118901099069	1	1	11	Dnajb1	27
972339	1826.166926925863	1320.3454238696402	1	1	11	Dnajb1	27
972340	1402.4596526533842	1486.5399011295074	1	1	11	Dnajb1	27
972341	1658.253461770996	1284.7016917489368	1	1	11	Dnajb12	27
972342	1414.0019856559227	1489.7010713501868	1	1	11	Dnajb12	27
972343	1426.0026538195052	1346.4507985231037	1	1	11	Dnajb12	27
972344	1542.0023007118996	1486.70162857138	1	1	11	Dnajb12	27
972345	1473.2519119030273	1537.2014292768588	1	1	11	Dnajb12	27
972346	1736.5031651025001	1390.7022770550432	1	1	11	Dnajb12	27
972347	1764.5034762945957	1334.202267337914	1	1	11	Dnajb12	27
972348	1526.5025132363517	1429.7014333554177	1	1	11	Dnajb12	27
972349	1703.7535034738512	1295.9519193041106	1	1	11	Dnajb12	27
972350	1666.7530914074391	1372.4519307520932	1	1	11	Dnajb12	27
972351	1615.6343066031138	1473.2289868828357	1	1	11	Dnajb12	27
972352	1623.5034398916653	1271.7015124423422	1	1	11	Dnajb12	27
972353	1396.5020938878538	1458.4509219695708	1	1	11	Dnajb12	27
972354	1634.0414269661994	1258.6374870949069	1	1	11	Dnajb5	27
972355	1443.3785007959418	1529.9121974445752	1	1	11	Dnajc13	27
972356	1635.8819942492305	1511.158849905593	1	1	11	Dnajc13	27
972357	1533.3800840435672	1517.6605678902163	1	1	11	Dnajc13	27
972358	1524.875987972198	1261.6556583929996	1	1	11	Dnajc13	27
972359	1475.0624375507684	1468.971175874198	1	1	11	Dnajc13	27
972360	1314.6276028728798	1636.4162532966363	1	1	11	Dnajc13	27
972361	1776.132604798752	1371.9039873060497	1	1	11	Dnajc13	27
972362	1463.2709937007883	1297.7122794612649	1	1	11	Dnajc13	27
972363	1494.1294343061606	1525.6613293082305	1	1	11	Dnajc13	27
972364	1627.1961084450843	1216.202641530731	1	1	11	Dnajc13	27
972365	1459.3785198294809	1510.6615637458874	1	1	11	Dnajc13	27
972366	1659.609659379758	1297.0404508653053	1	1	11	Dnajc13	27
972367	1326.4714400080352	1542.3599558147014	1	1	11	Dnajc18	27
972368	1684.0024432830319	1280.696283887192	1	1	11	Dnajc22	27
972369	1513.935244473468	1233.3789552781573	1	1	11	Dnal1	27
972370	1612.9384077137443	1432.3797209698516	1	1	11	Dnal1	27
972371	1304.1750533744992	1569.331636777008	1	1	11	Dnmbp	27
972372	1556.1781501848386	1388.3286855864396	1	1	11	Dnmbp	27
972373	1553.9282051943594	1437.8293660638958	1	1	11	Dnmbp	27
972374	1775.071609119537	1310.7084748965592	1	1	11	Dnmbp	27
972375	1629.179350652097	1495.3300078339344	1	1	11	Dnmbp	27
972376	1442.246637935268	1514.251778038518	1	1	11	Dnmbp	27
972377	1543.1565603540205	1444.2880421086038	1	1	11	Dnmbp	27
972378	1731.6803317564322	1274.3267943518674	1	1	11	Dnmbp	27
972379	1292.0003929710797	1584.6837473907422	1	1	11	Dnmt1	27
972380	1814.2501628975253	1311.6764368640586	1	1	11	Dnmt1	27
972381	1564.3607213350103	1524.6594252154634	1	1	11	Dnmt1	27
972382	1412.2504480685275	1531.682111808421	1	1	11	Dnmt1	27
972383	1443.2489483085576	1382.930962296239	1	1	11	Dnmt1	27
972384	1430.8921197363027	1488.0033444318915	1	1	11	Dnmt1	27
972385	1597.5671351462279	1276.9650699911779	1	1	11	Dnmt1	27
972386	1669.3535298611976	1286.6562556891597	1	1	11	Dnmt1	27
972387	1336.250718613161	1592.68328947051	1	1	11	Dnmt1	27
972388	1632.2482274807853	1226.9280104058955	1	1	11	Dnmt1	27
972389	1643.4988767707932	1278.678178855218	1	1	11	Dnmt1	27
972390	1459.4985710705782	1342.1805792782673	1	1	11	Dnmt1	27
972391	1827.5002234076096	1310.926298807847	1	1	11	Dnmt1	27
972392	1658.8312046445524	1383.3019546001135	1	1	11	Dnmt3b	27
972393	1507.9594816225472	1250.5307229883808	1	1	11	Dock10	27
972394	1656.1669439261657	1487.6829117431898	1	1	11	Dolk	27
972395	1533.7589362069195	1231.6794896970068	1	1	11	Dpcr1	27
972396	1689.2521579771274	1271.6386403114152	1	1	11	Dpf1	27
972397	1610.0411908190051	1473.500031209032	1	1	11	Dph7	27
972398	1586.2656051208653	1222.5974915242261	1	1	11	Dpp7	27
972399	1479.520413266367	1493.5967920851413	1	1	11	Dpp7	27
972400	1496.2668429493947	1257.0985091605792	1	1	11	Dpp7	27
972401	1420.8029572451435	1354.524606308316	1	1	11	Dpy19l4	27
972402	1463.053003760802	1298.77489748169	1	1	11	Dpy19l4	27
972403	1460.0522627369821	1529.5242316593244	1	1	11	Dpy19l4	27
972404	1454.428973375104	1461.4536113080314	1	1	11	Dpy19l4	27
972405	1639.941817463301	1222.5317480989163	1	1	11	Dpysl5	27
972406	1540.5437455921112	1471.8332505412916	1	1	11	Dpysl5	27
972407	1294.3855351971367	1625.2617652834822	1	1	11	Drd2	27
972408	1404.7880297391544	1485.6402379466117	1	1	11	Drg2	27
972409	1766.038226074273	1322.6304243783334	1	1	11	Drg2	27
972410	1443.785361309646	1347.887904610901	1	1	11	Drg2	27
972411	1302.7881522326231	1539.6430926793942	1	1	11	Drg2	27
972412	1720.089189197258	1338.9717704488965	1	1	11	Drg2	27
972413	1479.7432722051037	1518.1808428935599	1	1	11	Drg2	27
972414	1393.411618802048	1393.4018147399183	1	1	11	Drg2	27
972415	1452.2865810762632	1398.388242033711	1	1	11	Drg2	27
972416	1760.7874674095253	1291.1302124178624	1	1	11	Drg2	27
972417	1464.036549945446	1415.5240586415312	1	1	11	Dscam	27
972418	1720.5399810576414	1268.7698939734944	1	1	11	Dscam	27
972419	1521.771374538993	1502.0994961366778	1	1	11	Dscam	27
972420	1429.0576857336891	1486.843626011433	1	1	11	Dscam	27
972421	1433.4249834891052	1390.580399434526	1	1	11	Dtl	27
972422	1735.6552792724278	1366.3631372037378	1	1	11	Dtl	27
972423	1312.1485294688487	1554.3727084781988	1	1	11	Dtl	27
972424	1456.3980235132253	1273.6147453973504	1	1	11	Dtl	27
972425	1520.4006052764619	1365.8659146434393	1	1	11	Dtl	27
972426	1324.1494604418049	1606.1236812249308	1	1	11	Dtl	27
972427	1461.3977044196365	1240.6139640852143	1	1	11	Dtl	27
972428	1634.6513612234335	1232.6115405180515	1	1	11	Dtl	27
972429	1607.1545667746245	1525.61826002125	1	1	11	Dtl	27
972430	1668.1530935275273	1310.3627973823495	1	1	11	Dtl	27
972431	1488.2109888481543	1518.6362448414345	1	1	11	Dtl	27
972432	1633.6534907529865	1398.6151577683656	1	1	11	Dtl	27
972433	1590.153175367736	1447.3667828326986	1	1	11	Dtl	27
972434	1439.147355253641	1250.6144662179338	1	1	11	Dtl	27
972435	1498.6490511271018	1282.1143721794192	1	1	11	Dtl	27
972436	1520.9008856320509	1386.6163501488606	1	1	11	Dtl	27
972437	1424.8755953328825	1433.634675737281	1	1	11	Dtl	27
972438	1627.1369679238505	1302.5275010127325	1	1	11	Dtx3	27
972439	1652.3876976142187	1398.0290473283858	1	1	11	Dtx3	27
972440	1646.6373345809516	1315.5276598762207	1	1	11	Dtx3	27
972441	1595.1364185813165	1301.0275702543063	1	1	11	Dtx3	27
972442	1568.3376767445832	1276.5225678329077	1	1	11	Duox1	27
972443	1444.8123947236825	1526.4342964124426	1	1	11	Duox1	27
972444	1734.313911655315	1336.1591797419303	1	1	11	Duox1	27
972445	1392.5514411548165	1536.6112933266115	1	1	11	Dus3l	27
972446	1483.1598690267583	1390.2588848844557	1	1	11	Dus3l	27
972447	1583.3865253922093	1231.4559301111858	1	1	11	Dus3l	27
972448	1525.2559544632131	1520.4366352298428	1	1	11	Dusp1	27
972449	1671.2522594890163	1276.6797970680861	1	1	11	Dusp1	27
972450	1546.181794909733	1402.7060491574096	1	1	11	Dusp11	27
972451	1309.6791417504476	1603.4624587094363	1	1	11	Dusp11	27
972452	1394.9294266622576	1465.7088410147858	1	1	11	Dusp11	27
972453	1497.1793583878766	1259.4537004113583	1	1	11	Dusp11	27
972454	1710.1844539407923	1340.703149529054	1	1	11	Dusp11	27
972455	1435.1806941756302	1511.7093474827072	1	1	11	Dusp11	27
972456	1799.6858382490414	1304.701516393536	1	1	11	Dusp11	27
972457	1553.1828016958123	1486.9576586846733	1	1	11	Dusp11	27
972458	1396.4284468626313	1366.706855855227	1	1	11	Dusp11	27
972459	1635.1823660391537	1283.2027653863406	1	1	11	Dusp11	27
972460	1464.6800119522586	1385.4565180140255	1	1	11	Dusp11	27
972461	1564.4306003510076	1249.9528175072187	1	1	11	Dusp11	27
972462	1508.929292490719	1229.70296993123	1	1	11	Dusp11	27
972463	1517.7395980559509	1407.3069842881982	1	1	11	Dusp14	27
972464	1372.6523732383423	1520.7013453038105	1	1	11	Dusp14	27
972465	1712.4653946144017	1283.8057513974547	1	1	11	Dusp18	27
972466	1538.4842403259852	1281.1602494882438	1	1	11	Dusp6	27
972467	1761.3128210206708	1304.7393559083487	1	1	11	Dusp6	27
972468	1475.2608794246087	1468.6979089289862	1	1	11	Dusp6	27
972469	1551.6935261433416	1338.0508796493427	1	1	11	Dusp6	27
972470	1368.6551674240075	1411.6119234293403	1	1	11	Dvl1	27
972471	1583.4062195845295	1406.1105313357423	1	1	11	Dvl1	27
972472	1471.9047447228502	1264.8605178672346	1	1	11	Dvl1	27
972473	1396.9058553913849	1497.8621719658006	1	1	11	Dvl1	27
972474	1428.1562704146163	1537.8621868020148	1	1	11	Dvl1	27
972475	1703.9062145040625	1311.6092682809222	1	1	11	Dvl1	27
972476	1492.065886250896	1273.8687394671233	1	1	11	Dvl2	27
972477	1425.8156017108574	1315.3691664364678	1	1	11	Dvl2	27
972478	1391.921653514606	1505.4333229415406	1	1	11	Dvl2	27
972479	1352.3156368211887	1477.1203511949454	1	1	11	Dvl2	27
972480	1497.5666661524185	1541.6203231396687	1	1	11	Dvl2	27
972481	1675.703858864672	1331.4487174442436	1	1	11	Dvl3	27
972482	1641.9525203455137	1253.449518900048	1	1	11	Dvl3	27
972483	1648.7554509275144	1274.602983781523	1	1	11	Dync1li1	27
972484	1744.2564614187395	1307.6049243272992	1	1	11	Dync1li1	27
972485	1667.004551616273	1354.1045032903821	1	1	11	Dync1li1	27
972486	1325.247516166613	1464.3511607992205	1	1	11	Dync1li1	27
972487	1445.4995366786975	1456.852825036803	1	1	11	Dync1li1	27
972488	1687.3111271055177	1375.273548199759	1	1	11	Dync1li1	27
972489	1452.7493170155183	1479.103292865167	1	1	11	Dync1li1	27
972490	1457.1039197241541	1514.880620713897	1	1	11	Dync1li1	27
972491	1486.9637871970328	1508.4330575934225	1	1	11	Dync1li1	27
972492	1451.550858832871	1461.7740806946613	1	1	11	Dyrk3	27
972493	1468.4955899467855	1318.0896206378384	1	1	11	Dysf	27
972494	1634.247100308622	1235.840152603052	1	1	11	Dysf	27
972495	1294.2428425558205	1592.0902217248322	1	1	11	Dysf	27
972496	1771.247069482427	1377.091850140347	1	1	11	Dysf	27
972497	1528.9964367764726	1242.3395433087856	1	1	11	Dysf	27
972498	1473.7451055537554	1401.590167717275	1	1	11	Dysf	27
972499	1662.9957539902016	1483.8418440652192	1	1	11	Dysf	27
972500	1423.494860436814	1392.0897939485867	1	1	11	Dysf	27
972501	1343.493507310072	1531.8401715973396	1	1	11	Dysf	27
972502	1303.9926885553566	1626.8405039831296	1	1	11	Dysf	27
972503	1829.9976666952716	1339.0919856500573	1	1	11	Dysf	27
972504	1672.9961011187918	1438.5916311407047	1	1	11	Dysf	27
972505	1763.2475761876185	1286.8412699835785	1	1	11	Dysf	27
972506	1860.7479340860682	1326.0921021989445	1	1	11	Dysf	27
972507	1364.9937283037575	1519.0902181016281	1	1	11	Dysf	27
972508	1549.7466569776575	1226.0895787016825	1	1	11	Dysf	27
972509	1443.7457427472434	1267.8391757439983	1	1	11	Dysf	27
972510	1308.4933127628408	1528.8399378384768	1	1	11	Dysf	27
972511	1365.493662515763	1530.0902894463104	1	1	11	Dysf	27
972512	1368.7484998691373	1533.0260025514497	1	1	11	Dysf	27
972513	1289.9928948906834	1581.3401349887997	1	1	11	Dysf	27
972514	1459.9955471210756	1318.8395851661517	1	1	11	Dysf	27
972515	1559.928356227847	1363.6078907006388	1	1	11	E2f7	27
972516	1422.4266512564889	1254.6104813083434	1	1	11	E2f7	27
972517	1721.9280381929966	1358.6050315617751	1	1	11	E2f7	27
972518	1596.9272311403652	1302.1073221541872	1	1	11	E2f7	27
972519	1643.9283413092603	1368.3563944593286	1	1	11	E2f7	27
972520	1714.9266420930437	1277.605257844431	1	1	11	E2f7	27
972521	1440.2880089612215	1245.3766305614135	1	1	11	E2f7	27
972522	1439.9269940255404	1275.6101329628216	1	1	11	E2f7	27
972523	1484.828233508238	1310.261647880016	1	1	11	E2f8	27
972524	1298.3278992705443	1583.7630705320903	1	1	11	E2f8	27
972525	1409.0781778144778	1475.5124558658981	1	1	11	E2f8	27
972526	1503.078254904006	1277.7614901869754	1	1	11	E2f8	27
972527	1618.2669331538139	1503.0522431367003	1	1	11	E4f1	27
972528	1744.2664568704274	1298.0524270702433	1	1	11	E4f1	27
972529	1539.767033163861	1470.3024003779542	1	1	11	E4f1	27
972530	1366.4064621243192	1563.040132224404	1	1	11	Ears2	27
972531	1593.660850937475	1472.7912886428655	1	1	11	Ears2	27
972532	1524.3281215006737	1246.2050489658295	1	1	11	Ebf1	27
972533	1740.2206726402446	1309.427324713564	1	1	11	Ebf1	27
972534	1331.2180135333415	1522.672519573109	1	1	11	Ebf1	27
972535	1616.328175066308	1222.538729502099	1	1	11	Ebf1	27
972536	1654.2191920163518	1431.1763330229005	1	1	11	Ebf1	27
972537	1662.970871391255	1290.6764037814564	1	1	11	Ebf1	27
972538	1336.7179479527872	1528.6725841231764	1	1	11	Ebf1	27
972539	1834.3600833262801	1329.1185125667243	1	1	11	Ebna1bp2	27
972540	1439.3561420121073	1246.867458356588	1	1	11	Ebna1bp2	27
972541	1312.744670037252	1633.2240127058978	1	1	11	Ebna1bp2	27
972542	1539.1070978180946	1298.3680405276818	1	1	11	Ebna1bp2	27
972543	1424.355867496306	1469.869714014253	1	1	11	Ebna1bp2	27
972544	1696.8586621981774	1371.868882806104	1	1	11	Ebna1bp2	27
972545	1782.8595652434096	1312.368330229725	1	1	11	Ebna1bp2	27
972546	1276.854284736141	1629.621219214249	1	1	11	Ebna1bp2	27
972547	1434.0448444965957	1324.973919552074	1	1	11	Ebp	27
972548	1460.64160993813	1510.9347549296585	1	1	11	Ecel1	27
972549	1814.6132577658288	1315.8141612394209	1	1	11	Ecel1	27
972550	1487.138933187272	1266.9343603208108	1	1	11	Ecel1	27
972551	1658.0192746621371	1426.1820839612956	1	1	11	Ecel1	27
972552	1689.8619262206423	1293.735623416592	1	1	11	Ect2l	27
972553	1491.6856967895078	1258.6941977718157	1	1	11	Edem3	27
972554	1565.9007137228443	1511.6973680542162	1	1	11	Edem3	27
972555	1698.188974286949	1396.9435004390282	1	1	11	Edem3	27
972556	1438.6876853463807	1519.1971593823355	1	1	11	Edem3	27
972557	1444.481933285305	1382.6511802697178	1	1	11	Edem3	27
972558	1729.1884231560625	1309.1923723936115	1	1	11	Edem3	27
972559	1456.9514543604655	1435.900995568447	1	1	11	Edem3	27
972560	1476.187946452646	1506.6966849751736	1	1	11	Edem3	27
972561	1501.2804593867452	1242.8976058904898	1	1	11	Edem3	27
972562	1494.935770255216	1264.1942038348907	1	1	11	Edem3	27
972563	1475.92480008487	1484.7858062818166	1	1	11	Edil3	27
972564	1536.9304018529094	1240.7833959869506	1	1	11	Edil3	27
972565	1394.9720451752023	1388.5492972012116	1	1	11	Eef1d	27
972566	1712.72239073336	1265.5411497074892	1	1	11	Eef1d	27
972567	1653.9733307923127	1334.2930928644614	1	1	11	Eef1d	27
972568	1549.2203773433998	1245.544533559012	1	1	11	Eef1d	27
972569	1531.974495372628	1441.0467980716783	1	1	11	Eef1d	27
972570	1895.9758058195948	1342.2878379510012	1	1	11	Eef1d	27
972571	1479.6637141342774	1309.3163600248563	1	1	11	Eef1d	27
972572	1379.4224865672004	1472.557447334325	1	1	11	Eef1d	27
972573	1653.7601803548198	1469.2198239788595	1	1	11	Eef1d	27
972574	1768.7239871393494	1314.2903890301047	1	1	11	Eef1d	27
972575	1630.7559830438497	1222.216201054329	1	1	11	Eef1d	27
972576	1704.9755356375424	1412.0427089436719	1	1	11	Eef1d	27
972577	1435.4718776390268	1363.5481709240203	1	1	11	Eef1d	27
972578	1463.7237996036656	1439.0482892599207	1	1	11	Eef1d	27
972579	1387.9730081956513	1435.7999021771716	1	1	11	Eef1d	27
972580	1388.4744146522228	1499.5505067197128	1	1	11	Eef1d	27
972581	1503.7253851188127	1493.5479064375422	1	1	11	Eef1d	27
972582	1281.9750260283508	1573.5535523820668	1	1	11	Eef1d	27
972583	1358.4753353009914	1554.5516928128518	1	1	11	Eef1d	27
972584	1484.4704255155605	1275.7962650311765	1	1	11	Eef1d	27
972585	1419.225885533836	1552.8003288711539	1	1	11	Eef1d	27
972586	1427.9734158258098	1436.5490323201764	1	1	11	Eef1d	27
972587	1404.5296462529438	1424.788432781861	1	1	11	Eef1d	27
972588	1398.2255234460524	1545.5507382474884	1	1	11	Eef1d	27
972589	1739.9727132215378	1268.790569509948	1	1	11	Eef1d	27
972590	1505.7213684378676	1310.0461303819347	1	1	11	Eef1d	27
972591	1906.7255513085881	1325.2874630740557	1	1	11	Eef1d	27
972592	1651.0902001271218	1257.8831007875726	1	1	11	Eef1d	27
972593	1434.5301901901948	1447.455174387698	1	1	11	Eef1d	27
972594	1695.4755416518078	1416.7929687241747	1	1	11	Eef1d	27
972595	1465.723971882576	1446.2982905839704	1	1	11	Eef1d	27
972596	1703.665152597783	1272.6419801475342	1	1	11	Eef1d	27
972597	1523.1978875602447	1436.1210870533353	1	1	11	Eef1d	27
972598	1787.2990641877511	1368.6908288123188	1	1	11	Eef2k	27
972599	1714.2609840593252	1307.4872450974926	1	1	11	Eef2k	27
972600	1450.3920560764875	1483.2982002649617	1	1	11	Efcab12	27
972601	1762.1368420939257	1360.7866119674145	1	1	11	Efcab12	27
972602	1540.3442072077187	1252.4347023176142	1	1	11	Efcab14	27
972603	1454.0185261580461	1454.7492582601017	1	1	11	Efcab5	27
972604	1474.7283422672085	1289.8853315788735	1	1	11	Efhd1	27
972605	1501.5982467049164	1504.8758159442998	1	1	11	Efhd1	27
972606	1576.0241571306926	1462.4912171070637	1	1	11	Efna5	27
972607	1449.9666798113667	1466.2087076736468	1	1	11	Efr3b	27
972608	1485.669332470042	1266.5962163127167	1	1	11	Efr3b	27
972609	1640.4829910626215	1292.1653644667456	1	1	11	Eftud2	27
972610	1409.730289351804	1466.6680999748646	1	1	11	Eftud2	27
972611	1637.1596546988424	1477.6746285274148	1	1	11	Eftud2	27
972612	1653.7332867409568	1355.4161543929506	1	1	11	Eftud2	27
972613	1766.234762426845	1350.665871646125	1	1	11	Eftud2	27
972614	1461.7305668677454	1256.6652486760408	1	1	11	Eftud2	27
972615	1362.479834584461	1553.9193532106055	1	1	11	Eftud2	27
972616	1846.735815775016	1348.6656768913736	1	1	11	Eftud2	27
972617	1439.9804167284938	1332.6662752440452	1	1	11	Eftud2	27
972618	1449.1599992561833	1523.343420659696	1	1	11	Eftud2	27
972619	1509.7311847337044	1246.9150049062885	1	1	11	Eftud2	27
972620	1554.4823183184537	1527.6686301410427	1	1	11	Eftud2	27
972621	1328.729232770147	1471.4183287606202	1	1	11	Eftud2	27
972622	1657.4831777955262	1276.6651168881108	1	1	11	Eftud2	27
972623	1348.9797478915561	1592.6698883730612	1	1	11	Eftud2	27
972624	1446.2306413541544	1399.6671528700997	1	1	11	Eftud2	27
972625	1413.480484692872	1539.4190703199074	1	1	11	Eftud2	27
972626	1655.4830458465185	1226.9144742592284	1	1	11	Eftud2	27
972627	1638.9828977632183	1253.6648438265506	1	1	11	Eftud2	27
972628	1443.1120382290767	1343.5743386715478	1	1	11	Eftud2	27
972629	1432.7303118984696	1324.4161844865853	1	1	11	Eftud2	27
972630	1660.081775331574	1296.7218756717548	1	1	11	Eftud2	27
972631	1457.4804893501662	1246.1651080218091	1	1	11	Eftud2	27
972632	1827.7367473006793	1337.2394422599746	1	1	11	Egf	27
972633	1773.1302797898097	1369.6970872313414	1	1	11	Egr2	27
972634	1697.6699581041769	1302.4755703233802	1	1	11	Egr2	27
972635	1799.6722871786967	1341.7238128199147	1	1	11	Egr2	27
972636	1610.0796208473876	1268.0914878525691	1	1	11	Ehbp1	27
972637	1705.1294232807766	1414.5434777564813	1	1	11	Ehbp1	27
972638	1433.0762565956265	1355.7353088796724	1	1	11	Ehd2	27
972639	1319.1609846613005	1514.6540461799473	1	1	11	Ehd2	27
972640	1402.660267118281	1420.9014163985773	1	1	11	Ehd2	27
972641	1617.914567484904	1515.6486386295257	1	1	11	Ehd2	27
972642	1477.909390327251	1321.3988754248453	1	1	11	Ehd2	27
972643	1455.6588194583107	1305.899082874574	1	1	11	Ehd2	27
972644	1412.90922779643	1355.6504585184753	1	1	11	Ehd2	27
972645	1746.097251361707	1328.5190299041044	1	1	11	Eif1a	27
972646	1453.521719356233	1526.9346000901744	1	1	11	Eif1a	27
972647	1576.562882826919	1298.4342516694085	1	1	11	Eif1a	27
972648	1479.595477458054	1349.7707247557382	1	1	11	Eif1a	27
972649	1661.5976396075805	1499.7707498396283	1	1	11	Eif1a	27
972650	1687.3475785781852	1458.7703138082618	1	1	11	Eif1a	27
972651	1624.5961652113024	1289.0194605678987	1	1	11	Eif1a	27
972652	1839.5979271290107	1328.0185060750582	1	1	11	Eif1a	27
972653	1385.5949972010653	1384.521512561434	1	1	11	Eif1a	27
972654	1491.5960938055491	1441.2713090889088	1	1	11	Eif1a	27
972655	1519.3454009722468	1288.5200573198206	1	1	11	Eif1a	27
972656	1489.5954314321302	1330.5205295576056	1	1	11	Eif1a	27
972657	1474.8463070828666	1501.5218304333378	1	1	11	Eif1a	27
972658	1323.2291749725644	1614.2492126330549	1	1	11	Eif2b5	27
972659	1737.4821528524042	1347.241696079589	1	1	11	Eif2b5	27
972660	1375.329608480808	1534.3246644779363	1	1	11	Eif2b5	27
972661	1534.228229876087	1221.2419571795035	1	1	11	Eif2b5	27
972662	1577.9816949941091	1522.2455440493304	1	1	11	Eif2b5	27
972663	1397.4079301561633	1365.8298845616118	1	1	11	Eif2b5	27
972664	1362.728453113169	1481.7470612551367	1	1	11	Eif2b5	27
972665	1479.6643710158726	1531.9910517068931	1	1	11	Eif2b5	27
972666	1776.482619988724	1341.7412367071609	1	1	11	Eif2b5	27
972667	1696.9810920122063	1292.991341457193	1	1	11	Eif2b5	27
972668	1712.0795915780054	1314.4897611822792	1	1	11	Eif2b5	27
972669	1384.227784154562	1382.74553875837	1	1	11	Eif2b5	27
972670	1675.9180479543863	1271.6768941699522	1	1	11	Eif2b5	27
972671	1310.7287783417498	1589.2489963442222	1	1	11	Eif2b5	27
972672	1487.480509954211	1524.4964358709515	1	1	11	Eif2b5	27
972673	1644.415769597026	1369.8213344058324	1	1	11	Eif2s1	27
972674	1400.5878243561924	1544.276210014613	1	1	11	Eif2s1	27
972675	1796.0895166270136	1361.5226645607424	1	1	11	Eif2s1	27
972676	1473.086709037923	1263.523843700366	1	1	11	Eif2s1	27
972677	1314.0350120050664	1607.2170446277858	1	1	11	Eif2s1	27
972678	1782.8391269511526	1309.522382277501	1	1	11	Eif2s1	27
972679	1704.088553072685	1306.2728080914437	1	1	11	Eif2s1	27
972680	1780.5892977844576	1341.522610521248	1	1	11	Eif2s1	27
972681	1645.037343736031	1282.2132605842237	1	1	11	Eif2s1	27
972682	1410.0874288078696	1464.5256024426221	1	1	11	Eif2s1	27
972683	1748.8391927177959	1362.5229414736	1	1	11	Eif2s1	27
972684	1756.088905099784	1304.7724985195496	1	1	11	Eif2s1	27
972685	1620.5885052661715	1397.523925578385	1	1	11	Eif2s1	27
972686	1678.838105236243	1257.522619936787	1	1	11	Eif2s1	27
972687	1660.7737549466412	1371.5480734508012	1	1	11	Eif2s1	27
972688	1711.0886563113684	1314.2728243084955	1	1	11	Eif2s1	27
972689	1656.2152368805114	1497.7283548279463	1	1	11	Eif2s3x	27
972690	1389.9628052344215	1428.7245193788813	1	1	11	Eif2s3x	27
972691	1817.2191505511755	1321.978067510471	1	1	11	Eif2s3x	27
972692	1296.9600860086834	1572.9752138266058	1	1	11	Eif2s3x	27
972693	1433.7124339004554	1508.7259852112268	1	1	11	Eif2s3x	27
972694	1366.2110970596145	1555.725781556389	1	1	11	Eif2s3x	27
972695	1730.967408230158	1384.9778340899272	1	1	11	Eif2s3x	27
972696	1538.466649557615	1246.724001710482	1	1	11	Eif2s3x	27
972697	1586.7151768395966	1429.2267595943526	1	1	11	Eif2s3x	27
972698	1582.2143432967341	1499.4775432723548	1	1	11	Eif2s3x	27
972699	1767.9686343254136	1314.7274119455844	1	1	11	Eif2s3x	27
972700	1484.9373475214886	1335.6499565023034	1	1	11	Eif2s3x	27
972701	1504.7160406957	1265.2238636107636	1	1	11	Eif2s3x	27
972702	1328.710664344422	1553.7253419842507	1	1	11	Eif2s3x	27
972703	1453.7125218435215	1522.9763794418252	1	1	11	Eif2s3x	27
972704	1580.964525862007	1481.9773227814794	1	1	11	Eif2s3x	27
972705	1746.9679357745858	1353.9776564116364	1	1	11	Eif2s3x	27
972706	1661.465349010715	1492.4783691428524	1	1	11	Eif2s3x	27
972707	1673.7155522427345	1488.9784493890788	1	1	11	Eif2s3x	27
972708	1835.9693614522107	1322.728274960713	1	1	11	Eif2s3x	27
972709	1389.2130280496183	1409.9742840659897	1	1	11	Eif2s3x	27
972710	1524.6843254233838	1379.4630076154751	1	1	11	Eif3l	27
972711	1388.9351211028527	1471.2157576303773	1	1	11	Eif3l	27
972712	1670.4336511480142	1292.960123849499	1	1	11	Eif3l	27
972713	1858.6852057372894	1325.9571624920668	1	1	11	Eif3l	27
972714	1535.6853957092017	1440.7131542757013	1	1	11	Eif3l	27
972715	1624.1858368866565	1438.961675165482	1	1	11	Eif3l	27
972716	1611.4326088588514	1248.4608701509387	1	1	11	Eif3l	27
972717	1314.1870317884773	1609.4677438569518	1	1	11	Eif3l	27
972718	1428.9339359643095	1387.2146445391702	1	1	11	Eif3l	27
972719	1754.6851673730082	1356.4590568899077	1	1	11	Eif3l	27
972720	1754.934214816782	1298.7087558409949	1	1	11	Eif3l	27
972721	1501.186784076945	1535.4642427739905	1	1	11	Eif3l	27
972722	1530.4327095067865	1280.7123852673399	1	1	11	Eif3l	27
972723	1315.6858756053082	1539.4673383449003	1	1	11	Eif3l	27
972724	1817.1853458346377	1347.7079813857858	1	1	11	Eif3l	27
972725	1474.9326916444074	1297.9634007561713	1	1	11	Eif3l	27
972726	1613.937047683584	1514.7122536664444	1	1	11	Eif3l	27
972727	1703.1849254709846	1358.4599325225868	1	1	11	Eif3l	27
972728	1556.9324417334483	1256.7118207776216	1	1	11	Eif3l	27
972729	1405.1863721995874	1540.9658708877182	1	1	11	Eif3l	27
972730	1662.935319788142	1395.7107966443414	1	1	11	Eif3l	27
972731	1459.9333108392104	1339.9638740789896	1	1	11	Eif3l	27
972732	1542.6060169383866	1511.3807052853456	1	1	11	Eif3l	27
972733	1430.1855986119517	1486.715163019137	1	1	11	Eif3l	27
972734	1464.6816139361715	1236.4632503057771	1	1	11	Eif3l	27
972735	1624.4654494913132	1274.4837882010358	1	1	11	Eif3l	27
972736	1629.932276282954	1222.460427503635	1	1	11	Eif3l	27
972737	1674.6827860421217	1239.2097612181237	1	1	11	Eif3l	27
972738	1292.9372563772254	1630.2182021997482	1	1	11	Eif3l	27
972739	1694.933634124509	1283.7096753577794	1	1	11	Eif3l	27
972740	1845.939759963987	1336.7092486229456	1	1	11	Eif3l	27
972741	1404.4663200841287	1477.8231035528327	1	1	11	Eif3l	27
972742	1592.2698813220952	1228.7112615215908	1	1	11	Eif3l	27
972743	1680.1865631737578	1464.210883013147	1	1	11	Eif3l	27
972744	1424.9346058260703	1428.9649305729429	1	1	11	Eif3l	27
972745	1338.1872059163666	1612.7173652817737	1	1	11	Eif3l	27
972746	1472.1858676075708	1489.2144755923853	1	1	11	Eif3l	27
972747	1390.683428769019	1368.4651794099527	1	1	11	Eif3l	27
972748	1438.9353960935111	1471.9649265287128	1	1	11	Eif3l	27
972749	1679.1353206760577	1430.4846634512778	1	1	11	Eif3l	27
972750	1326.9356485540218	1522.9670622995218	1	1	11	Eif3l	27
972751	1430.800809636943	1528.489899734476	1	1	11	Eif3l	27
972752	1331.1862906219308	1559.9671963585565	1	1	11	Eif3l	27
972753	1761.185625595671	1382.2090955290262	1	1	11	Eif3l	27
972754	1397.6860922764467	1526.715909183713	1	1	11	Eif3l	27
972755	1658.4332210664836	1270.9602064318462	1	1	11	Eif3l	27
972756	1674.272125596015	1369.7114392127344	1	1	11	Eif3l	27
972757	1762.4348895283563	1337.4588304656431	1	1	11	Eif3l	27
972758	1525.8015233346016	1506.488065981275	1	1	11	Eif3l	27
972759	1376.1853563973712	1489.216073469863	1	1	11	Eif3l	27
972760	1563.9361451400318	1476.4628823877665	1	1	11	Eif3l	27
972761	1647.9323893139235	1223.9601349411014	1	1	11	Eif3l	27
972762	1484.1866518173138	1532.7145091679429	1	1	11	Eif3l	27
972763	1410.183789772492	1384.214948418767	1	1	11	Eif3l	27
972764	1516.9321158256307	1249.4624443652879	1	1	11	Eif3l	27
972765	1489.4335653224757	1345.7134219494433	1	1	11	Eif3l	27
972766	1612.1834219600041	1297.7111272646712	1	1	11	Eif3l	27
972767	1765.4341897877214	1294.4585515524034	1	1	11	Eif3l	27
972768	1812.185206305539	1340.458022413955	1	1	11	Eif3l	27
972769	1495.685839751888	1479.964031936045	1	1	11	Eif3l	27
972770	1454.6863292292746	1522.7149391435353	1	1	11	Eif3l	27
972771	1636.432820422176	1253.460480370908	1	1	11	Eif3l	27
972772	1659.1321370786488	1252.8163050232895	1	1	11	Eif3l	27
972773	1455.9334720944128	1350.4639975189993	1	1	11	Eif3l	27
972774	1495.7977540782788	1301.152902079523	1	1	11	Eif3l	27
972775	1396.9340406091687	1403.9652634928843	1	1	11	Eif3l	27
972776	1474.6853574435222	1457.4642552016155	1	1	11	Eif3l	27
972777	1454.4640325957316	1306.1536465338986	1	1	11	Eif3l	27
972778	1469.4321807977888	1268.463339888531	1	1	11	Eif3l	27
972779	1439.9344272989615	1413.2145999018048	1	1	11	Eif3l	27
972780	1542.6827713823611	1280.9621866003313	1	1	11	Eif3l	27
972781	1754.4344232570186	1311.958834578763	1	1	11	Eif3l	27
972782	1578.4327279452555	1266.4615149815988	1	1	11	Eif3l	27
972783	1425.1843888586293	1415.9648531457156	1	1	11	Eif3l	27
972784	1465.2691557249582	1253.0462096097772	1	1	11	Eif3l	27
972785	1600.1316270392772	1262.1507233964992	1	1	11	Eif3l	27
972786	1713.93397607649	1297.709425539325	1	1	11	Eif3l	27
972787	1438.9205039506935	1247.7626937801076	1	1	11	Eif3l	27
972788	1413.9341390451857	1404.2149847343321	1	1	11	Eif3l	27
972789	1756.684711975623	1328.4588744978184	1	1	11	Eif3l	27
972790	1691.433479483275	1275.4596820726074	1	1	11	Eif3l	27
972791	1411.4361710244648	1526.4656794418877	1	1	11	Eif3l	27
972792	1757.1853573206643	1367.4590698332843	1	1	11	Eif3l	27
972793	1305.4355530212	1523.71743270849	1	1	11	Eif3l	27
972794	1447.682309311879	1283.2137786243682	1	1	11	Eif3l	27
972795	1369.4350449555895	1472.7160958764193	1	1	11	Eif3l	27
972796	1660.9334863600106	1285.710251922932	1	1	11	Eif3l	27
972797	1397.6843113088412	1419.7153393973445	1	1	11	Eif3l	27
972798	1435.1856252374828	1486.7150797963513	1	1	11	Eif3l	27
972799	1442.684937906267	1442.964709665235	1	1	11	Eif3l	27
972800	1775.6845301951716	1311.4584677244281	1	1	11	Eif3l	27
972801	1675.604493152561	1283.0440812284796	1	1	11	Eif3l	27
972802	1466.682244043327	1273.2134091267214	1	1	11	Eif3l	27
972803	1629.1831665594436	1276.4607275610972	1	1	11	Eif3l	27
972804	1542.2539945106146	1249.0948299955235	1	1	11	Eif3l	27
972805	1404.921985609971	1380.4299500976551	1	1	11	Eif3l	27
972806	1406.8008485892742	1547.8238557644954	1	1	11	Eif3l	27
972807	1733.0385956051193	1394.5709785856438	1	1	11	Eif4h	27
972808	1303.0525727194356	1611.903983525247	1	1	11	Eif4h	27
972809	1539.0373312599886	1225.5672894437191	1	1	11	Eif4h	27
972810	1365.173066644136	1476.296905545208	1	1	11	Eif4h	27
972811	1333.5317415102163	1607.320732116631	1	1	11	Eif4h	27
972812	1495.0364159012638	1271.3175488454146	1	1	11	Eif4h	27
972813	1707.0392093455173	1269.319130734214	1	1	11	Eif4h	27
972814	1679.0381645943899	1357.82008507564	1	1	11	Eif4h	27
972815	1392.0341862892358	1386.8182842299516	1	1	11	Eif4h	27
972816	1824.790391942563	1316.5706502488613	1	1	11	Eif4h	27
972817	1589.7880999591744	1212.8175018565153	1	1	11	Eif4h	27
972818	1496.56339471339	1529.9465210539072	1	1	11	Eif4h	27
972819	1690.0382101402508	1370.8203388805634	1	1	11	Eif4h	27
972820	1465.035810358928	1299.31768822603	1	1	11	Eif4h	27
972821	1337.6755712261445	1611.4654556687044	1	1	11	Eif4h	27
972822	1748.90914698387	1367.740483044384	1	1	11	Eif6	27
972823	1591.159341845679	1497.7413046012484	1	1	11	Eif6	27
972824	1589.908516410793	1276.7409115946718	1	1	11	Eif6	27
972825	1312.9090953814843	1566.7424769298236	1	1	11	Eif6	27
972826	1621.4088905264962	1362.490960367095	1	1	11	Eif6	27
972827	1348.9089666151403	1514.7422473708734	1	1	11	Eif6	27
972828	1308.908833760482	1498.7423677646862	1	1	11	Eif6	27
972829	1673.909367098355	1468.2409510860475	1	1	11	Eif6	27
972830	1551.9093043251123	1507.4914783036463	1	1	11	Eif6	27
972831	1312.1590092452202	1548.4924414040843	1	1	11	Eif6	27
972832	1390.9296502125246	1512.9960736604296	1	1	11	Eif6	27
972833	1367.5961447495374	1516.3293364073472	1	1	11	Eif6	27
972834	1730.8676547009647	1362.1702641781246	1	1	11	Eif6	27
972835	1661.4666044014448	1409.7928443376486	1	1	11	Elavl4	27
972836	1444.1799663952127	1383.158751440935	1	1	11	Elavl4	27
972837	1447.7037212378518	1250.7788195711153	1	1	11	Elf2	27
972838	1398.7884845909275	1382.3201085947471	1	1	11	Elf2	27
972839	1679.2353882827147	1405.3939476290882	1	1	11	Elk1	27
972840	1491.4807767673892	1434.6455728309293	1	1	11	Elk1	27
972841	1407.2291612155857	1545.1487515805902	1	1	11	Elk1	27
972842	1623.4841327773956	1438.3950455220536	1	1	11	Elk1	27
972843	1384.778194079597	1511.3076899611513	1	1	11	Elk4	27
972844	1711.1089561227675	1281.3028061338948	1	1	11	Elk4	27
972845	1581.930937430366	1245.6923768213617	1	1	11	Elk4	27
972846	1283.55109124804	1629.3122083647945	1	1	11	Elk4	27
972847	1395.0451807718712	1393.3089421383602	1	1	11	Elk4	27
972848	1427.1110407196923	1469.6403702846162	1	1	11	Elk4	27
972849	1391.2985852033003	1525.0592519360825	1	1	11	Elk4	27
972850	1544.9354474757808	1417.6926811018238	1	1	11	Elk4	27
972851	1473.6918459987805	1290.5366742315196	1	1	11	Elovl3	27
972852	1697.2134293935987	1265.6222682698008	1	1	11	Elovl6	27
972853	1364.7146067971307	1481.3778912996422	1	1	11	Elovl6	27
972854	1555.7151589199411	1448.1251526349354	1	1	11	Elovl6	27
972855	1538.212462143583	1256.124377725601	1	1	11	Elovl6	27
972856	1447.5442061454087	1324.2495667998198	1	1	11	Elovl6	27
972857	1672.462963493237	1240.122486505378	1	1	11	Elovl6	27
972858	1658.7128861030649	1240.122672234591	1	1	11	Elovl6	27
972859	1708.6189111438146	1395.4580951773344	1	1	11	Elovl6	27
972860	1548.7402746760702	1472.186656243653	1	1	11	Elp2	27
972861	1320.4885754316101	1543.9360172251413	1	1	11	Elp2	27
972862	1685.2856497338528	1426.2085611937782	1	1	11	Elp2	27
972863	1457.9908297932307	1235.43481578021	1	1	11	Elp2	27
972864	1758.9924586233979	1274.4364351994436	1	1	11	Elp2	27
972865	1624.7418875559379	1221.1855022082937	1	1	11	Elp2	27
972866	1429.990218052597	1331.6852600209738	1	1	11	Elp2	27
972867	1327.7391109255786	1436.9354139134111	1	1	11	Elp2	27
972868	1473.7408048540235	1258.6850258316535	1	1	11	Elp2	27
972869	1599.9916725123671	1234.1854696854784	1	1	11	Elp2	27
972870	1762.4923699161016	1297.1865959782626	1	1	11	Elp2	27
972871	1589.7417008244684	1216.1853108561802	1	1	11	Elp2	27
972872	1373.4892112621565	1474.9358480262235	1	1	11	Elp2	27
972873	1508.4907955576023	1307.1854770566126	1	1	11	Elp2	27
972874	1628.7418181658395	1240.4356347028074	1	1	11	Elp2	27
972875	1653.4911781144788	1411.686767106832	1	1	11	Elp2	27
972876	1680.4912789958253	1427.1869970873804	1	1	11	Elp2	27
972877	1657.0345598474064	1496.064718181181	1	1	11	Emc10	27
972878	1617.5329747533217	1225.808851476221	1	1	11	Emc10	27
972879	1314.0270902774027	1538.5665605830723	1	1	11	Emc10	27
972880	1464.0299411847589	1363.8122981521658	1	1	11	Emc10	27
972881	1476.0304852270006	1468.8145886840139	1	1	11	Emc10	27
972882	1398.9377426057763	1401.140133172251	1	1	11	Emc10	27
972883	1402.93556696494	1524.143810353861	1	1	11	Emc10	27
972884	1682.0344779678258	1261.309457261234	1	1	11	Emc10	27
972885	1479.1010743822455	1227.9555831553262	1	1	11	Emc3	27
972886	1691.3586024934907	1379.2009986950598	1	1	11	Emc3	27
972887	1491.1048912533938	1345.206775097989	1	1	11	Emc3	27
972888	1793.8016067210503	1312.1229046751453	1	1	11	Emc3	27
972889	1608.3545613187312	1284.4523212407307	1	1	11	Emc3	27
972890	1457.8011033142147	1526.4706177435646	1	1	11	Emc3	27
972891	1746.107451791294	1318.4484939102736	1	1	11	Emc3	27
972892	1464.8552768031664	1368.4578967314983	1	1	11	Emc3	27
972893	1447.7889866961798	1355.6732230669936	1	1	11	Eme2	27
972894	1629.1228325146694	1501.7284538220879	1	1	11	Eme2	27
972895	1480.3703496977885	1382.97494226953	1	1	11	Eme2	27
972896	1586.6221707818067	1460.727298211973	1	1	11	Eme2	27
972897	1532.1233720773678	1233.6717285388904	1	1	11	Eme2	27
972898	1467.120883185222	1254.2220672177032	1	1	11	Eme2	27
972899	1586.371988679978	1487.7278816450944	1	1	11	Eme2	27
972900	1450.1079342656428	1522.2140095135883	1	1	11	Eml6	27
972901	1406.3571430213653	1451.7136661591144	1	1	11	Eml6	27
972902	1291.9209532554319	1545.5021011151384	1	1	11	Emx2	27
972903	1360.1720475750062	1562.5011403398098	1	1	11	Emx2	27
972904	1849.174095703173	1341.7401740122395	1	1	11	Emx2	27
972905	1564.0064798019923	1474.45484900035	1	1	11	Emx2	27
972906	1298.6720381224886	1604.7526844930132	1	1	11	Emx2	27
972907	1356.91953499582	1417.2494703264679	1	1	11	Emx2	27
972908	1415.0903099522238	1470.3409422866682	1	1	11	En2	27
972909	1469.8707691376444	1329.0806413668502	1	1	11	Endov	27
972910	1627.0804085644895	1335.3273806325587	1	1	11	Enox2	27
972911	1563.8808976440773	1285.3790571910927	1	1	11	Enpp3	27
972912	1345.2833743332828	1512.0763388126204	1	1	11	Enpp4	27
972913	1593.0093222528126	1347.4423015974348	1	1	11	Enpp4	27
972914	1749.6715470698598	1346.6466257302964	1	1	11	Enpp4	27
972915	1757.6798863257618	1287.2129673262732	1	1	11	Enpp4	27
972916	1469.5061030143104	1300.1934214570986	1	1	11	Enpp4	27
972917	1533.5889078216637	1237.8277685436033	1	1	11	Entpd8	27
972918	1469.4410974861494	1451.7085765280165	1	1	11	Eogt	27
972919	1778.1126132985075	1354.086692980011	1	1	11	Eogt	27
972920	1620.5473414029484	1495.9483739982807	1	1	11	Ep400	27
972921	1363.5498417068568	1568.2013724294468	1	1	11	Ep400	27
972922	1480.7966612101022	1383.200910619808	1	1	11	Ep400	27
972923	1393.5479621461345	1441.7017253729507	1	1	11	Ep400	27
972924	1357.7858384215513	1522.665169506137	1	1	11	Ep400	27
972925	1408.7991531411149	1536.9509637421477	1	1	11	Ep400	27
972926	1647.8188431495412	1287.5045023494743	1	1	11	Ep400	27
972927	1473.1800865279365	1264.5662780408304	1	1	11	Epg5	27
972928	1402.842772700694	1447.243378701004	1	1	11	Epg5	27
972929	1359.8528807489322	1508.6600202391485	1	1	11	Epg5	27
972930	1732.540778631827	1371.881991200913	1	1	11	Epha2	27
972931	1372.036822146338	1502.1314648855498	1	1	11	Epha2	27
972932	1561.5386054442165	1496.1323177768697	1	1	11	Epha2	27
972933	1550.0390438951747	1382.381203595582	1	1	11	Epha2	27
972934	1522.038158696988	1513.132284861276	1	1	11	Epha2	27
972935	1698.1168256788214	1384.621704135965	1	1	11	Epha3	27
972936	1589.6341898320973	1253.026196497557	1	1	11	Ephb2	27
972937	1548.9535894791395	1460.6123184357657	1	1	11	Ephb2	27
972938	1605.7028191267675	1507.1128893476066	1	1	11	Ephb2	27
972939	1782.049972725441	1305.590697440039	1	1	11	Epn1	27
972940	1474.2995007334703	1283.5986490929845	1	1	11	Epn1	27
972941	1718.799264935928	1277.592333315792	1	1	11	Epn1	27
972942	1462.0507222409096	1330.348970746106	1	1	11	Epn1	27
972943	1335.057081383289	1574.8521750277205	1	1	11	Epn1	27
972944	1329.0552553061043	1504.102352446437	1	1	11	Epn1	27
972945	1685.048867530781	1261.5932220289044	1	1	11	Epn1	27
972946	1496.7996288008571	1288.8480903434424	1	1	11	Epn1	27
972947	1765.0515070607055	1364.5911179381494	1	1	11	Epn1	27
972948	1558.5523294266475	1458.4248074862655	1	1	11	Eps15	27
972949	1371.8018503649514	1432.9281928965856	1	1	11	Eps15	27
972950	1440.051104124513	1390.9269512123058	1	1	11	Eps15	27
972951	1503.3559964923625	1278.928091773779	1	1	11	Eps15	27
972952	1704.299926165162	1325.1721576909717	1	1	11	Eps15	27
972953	1354.0274697601146	1534.5969960336704	1	1	11	Eps15	27
972954	1447.3021584589794	1449.4268266417544	1	1	11	Eps15	27
972955	1368.0520110354937	1441.4282585578776	1	1	11	Eps15	27
972956	1305.2893506198236	1598.485084190058	1	1	11	Eps15l1	27
972957	1492.292314404828	1235.7266219730252	1	1	11	Eps15l1	27
972958	1587.2951722695796	1493.231928075294	1	1	11	Eps15l1	27
972959	1655.2964178319187	1417.7300799216214	1	1	11	Eps15l1	27
972960	1522.239644838062	1281.425168242569	1	1	11	Eps15l1	27
972961	1599.2947164119178	1258.9767963382214	1	1	11	Eps15l1	27
972962	1534.2932562926442	1246.2267283160313	1	1	11	Eps15l1	27
972963	1311.2409818708777	1596.7650236471718	1	1	11	Eps15l1	27
972964	1513.3188561230565	1398.9913630371875	1	1	11	Eps8l2	27
972965	1502.8976726622877	1294.1289992087545	1	1	11	Eps8l2	27
972966	1348.2425558522614	1468.9517260716395	1	1	11	Eral1	27
972967	1708.9881778278836	1286.1975904679935	1	1	11	Eral1	27
972968	1404.741021654806	1379.9513985066687	1	1	11	Eral1	27
972969	1491.7394702974511	1299.4505822099713	1	1	11	Eral1	27
972970	1380.1141208299598	1472.4252323707008	1	1	11	Eral1	27
972971	1450.7537730832473	1302.647157181989	1	1	11	Erc2	27
972972	1716.4205005978808	1329.845778289181	1	1	11	Ercc4	27
972973	1722.2441912322818	1366.1396439560694	1	1	11	Ercc5	27
972974	1325.9926705734001	1554.3922024981307	1	1	11	Ercc5	27
972975	1367.9927649075207	1515.641821006596	1	1	11	Ercc5	27
972976	1326.7424661843847	1496.6418700144804	1	1	11	Ercc5	27
972977	1432.1894765781235	1558.8155011259307	1	1	11	Ergic1	27
972978	1591.2408338659916	1261.2678171902826	1	1	11	Ergic1	27
972979	1761.9097155588252	1311.599636201727	1	1	11	Ergic1	27
972980	1397.9387319074485	1401.3145473144618	1	1	11	Ergic1	27
972981	1868.1916801092887	1332.812569237827	1	1	11	Ergic1	27
972982	1704.1907033471039	1374.063375355592	1	1	11	Ergic1	27
972983	1615.6904690044148	1483.814403894959	1	1	11	Ergic1	27
972984	1647.4399669704712	1260.562788891173	1	1	11	Ergic1	27
972985	1451.236058968827	1334.5214339520633	1	1	11	Ergic1	27
972986	1487.9063333168854	1246.93554202453	1	1	11	Ergic1	27
972987	1482.1894869266353	1461.3146841525092	1	1	11	Ergic1	27
972988	1380.1887964805628	1458.5649977513078	1	1	11	Ergic1	27
972989	1436.7515299758816	1393.3591216594589	1	1	11	Ergic1	27
972990	1667.7518947420442	1371.6902758857352	1	1	11	Ergic1	27
972991	1408.6889300124476	1440.5647856895944	1	1	11	Ergic1	27
972992	1597.1901248418915	1416.3140080300266	1	1	11	Ergic1	27
972993	1460.9392303806144	1420.5644800249356	1	1	11	Ergic1	27
972994	1436.9389233025772	1377.564258097184	1	1	11	Ergic1	27
972995	1407.1888368728075	1415.0646122646601	1	1	11	Ergic1	27
972996	1612.9398228770317	1290.8131079697077	1	1	11	Ergic1	27
972997	1522.9024239484545	1500.8556726047725	1	1	11	Ergic1	27
972998	1439.189290741674	1486.8149938403847	1	1	11	Ergic1	27
972999	1790.1912454105025	1357.8129887364726	1	1	11	Ergic1	27
973000	1731.190862437769	1367.0632408803474	1	1	11	Ergic1	27
973001	1427.7514621918624	1387.6925206366504	1	1	11	Ergic1	27
973002	1478.1896312140307	1511.3150325030733	1	1	11	Ergic1	27
973003	1738.1906830722628	1297.0627470569468	1	1	11	Ergic1	27
973004	1761.9408562493568	1300.8126878027142	1	1	11	Ergic1	27
973005	1592.1517574756786	1284.9231217570136	1	1	11	Eri1	27
973006	1677.9025581945784	1242.9234181038994	1	1	11	Eri1	27
973007	1437.7049663638338	1497.1333673303322	1	1	11	Erlec1	27
973008	1688.1512753893533	1369.9086835852252	1	1	11	Erlec1	27
973009	1456.8045128716142	1346.199113959095	1	1	11	Erlec1	27
973010	1337.6690157423582	1484.722344288303	1	1	11	Erlin1	27
973011	1653.6735667246462	1355.9708624413497	1	1	11	Erlin1	27
973012	1516.9217955518582	1222.7188427852225	1	1	11	Erlin1	27
973013	1557.06115084691	1232.367050251279	1	1	11	Ermn	27
973014	1511.7764938984533	1359.5739637532818	1	1	11	Ermp1	27
973015	1677.7510931349987	1314.585646203053	1	1	11	Ermp1	27
973016	1459.2764518560496	1498.8258917842666	1	1	11	Ermp1	27
973017	1769.8447568929123	1324.364370121889	1	1	11	Erp44	27
973018	1517.0497771136622	1323.5708293496325	1	1	11	Erp44	27
973019	1447.3808915707016	1533.9079520693667	1	1	11	Erp44	27
973020	1727.5547755457105	1345.9041421652155	1	1	11	Espl1	27
973021	1338.3022665919464	1604.657118011075	1	1	11	Espl1	27
973022	1563.3033121056956	1277.653974548396	1	1	11	Espl1	27
973023	1782.6597039982926	1308.5123982752993	1	1	11	Espl1	27
973024	1558.3032872772308	1285.6540583074357	1	1	11	Espl1	27
973025	1516.07242150992	1451.9453117871465	1	1	11	Esr2	27
973026	1695.8902658368218	1281.2633546464174	1	1	11	Esrrb	27
973027	1630.0161570130736	1479.490024706437	1	1	11	Ets1	27
973028	1315.262196405591	1615.9869978190234	1	1	11	Ets1	27
973029	1731.519282475078	1289.9899968946677	1	1	11	Ets1	27
973030	1537.518215432	1266.2373592519948	1	1	11	Ets1	27
973031	1532.5150606975499	1511.239004982888	1	1	11	Ets1	27
973032	1548.0072474667543	1355.6665386212342	1	1	11	Ets1	27
973033	1605.8308665750974	1273.1850212605123	1	1	11	Ets1	27
973034	1714.269395627377	1272.7396411170885	1	1	11	Ets1	27
973035	1535.2662761122401	1416.7383909293758	1	1	11	Ets1	27
973036	1612.0158246686178	1496.2399207464284	1	1	11	Ets1	27
973037	1659.0082803144835	1374.6658429649497	1	1	11	Ets1	27
973038	1570.2654100446612	1504.7394396588352	1	1	11	Ets1	27
973039	1431.8287126292787	1481.5134974826663	1	1	11	Ets1	27
973040	1466.2767143634292	1253.4289537140048	1	1	11	Eva1a	27
973041	1304.0139668836925	1610.614455906377	1	1	11	Evc	27
973042	1639.27942591128	1228.6147412142807	1	1	11	Evc	27
973043	1483.31014637291	1271.936732667108	1	1	11	Evc	27
973044	1423.366489585165	1357.8338138089282	1	1	11	Evc2	27
973045	1728.8673117321302	1363.0884825219564	1	1	11	Evc2	27
973046	1567.1161090423475	1411.086171196091	1	1	11	Evc2	27
973047	1595.6146352052413	1512.8369223164125	1	1	11	Evc2	27
973048	1605.6192142246268	1214.3361739318111	1	1	11	Evc2	27
973049	1639.6185804709382	1261.3368372763912	1	1	11	Evc2	27
973050	1696.3665360980842	1407.3381398828587	1	1	11	Evc2	27
973051	1649.3654438033755	1470.8375855144316	1	1	11	Evc2	27
973052	1416.3794085342354	1446.2061518656644	1	1	11	Evc2	27
973053	1569.6143993441724	1523.5865510208896	1	1	11	Evc2	27
973054	1678.8658452158966	1451.3380015483888	1	1	11	Evc2	27
973055	1696.683370786998	1390.9825012458502	1	1	11	Evc2	27
973056	1407.1162480872454	1370.583616793176	1	1	11	Evc2	27
973057	1528.5005921920483	1224.2176667452607	1	1	11	Evpl	27
973058	1679.5770282913763	1303.148542936213	1	1	11	Evx1	27
973059	1483.0031815870989	1324.3774062279297	1	1	11	Exd1	27
973060	1438.081029079692	1321.9628874740883	1	1	11	Exd1	27
973061	1489.062119045059	1521.0513692822703	1	1	11	Exd2	27
973062	1426.472512766263	1261.9379057890196	1	1	11	Exoc1	27
973063	1602.0982574503687	1275.0684532579255	1	1	11	Exoc1	27
973064	1640.4777557804043	1450.9368620789385	1	1	11	Exoc1	27
973065	1525.0976584658608	1436.7370555325358	1	1	11	Exoc1	27
973066	1388.9740356197847	1392.189954724855	1	1	11	Exoc1	27
973067	1428.1660933741648	1343.6291618092785	1	1	11	Exoc3l4	27
973068	1653.6088348999333	1233.4068505397454	1	1	11	Exoc8	27
973069	1429.199478064649	1425.214153111955	1	1	11	Exoc8	27
973070	1560.6989794169529	1426.6272406581265	1	1	11	Exosc10	27
973071	1389.8330098137835	1530.085918504982	1	1	11	Exosc10	27
973072	1711.5865627524358	1365.582356186275	1	1	11	Exosc10	27
973073	1818.5877974020455	1324.831336607388	1	1	11	Exosc10	27
973074	1301.3319301836054	1553.0866073377924	1	1	11	Exosc10	27
973075	1481.1209804448329	1465.589828713907	1	1	11	Exosc10	27
973076	1464.6972178411531	1285.9581188173438	1	1	11	Exosc10	27
973077	1653.8354003069073	1272.331358184049	1	1	11	Exosc10	27
973078	1430.701105338134	1379.4207959160813	1	1	11	Exosc10	27
973079	1582.8344903250663	1281.831794189953	1	1	11	Exosc10	27
973080	1414.5833442834848	1532.5858439343283	1	1	11	Exosc10	27
973081	1501.0845381584002	1543.8356192374602	1	1	11	Exosc10	27
973082	1359.6954444920077	1490.9617920328665	1	1	11	Exosc10	27
973083	1766.3487393255868	1331.7049775770206	1	1	11	Exosc4	27
973084	1336.0880544837905	1579.2036446251855	1	1	11	Exosc4	27
973085	1304.0870149417237	1616.2038724260813	1	1	11	Exosc4	27
973086	1470.020738580445	1381.6991793270827	1	1	11	Exosc4	27
973087	1599.7160903800518	1229.977136556817	1	1	11	Eya1	27
973088	1404.0374648077782	1361.7209944915849	1	1	11	Eya2	27
973089	1774.4343913002776	1369.529977628558	1	1	11	Eya2	27
973090	1434.2875233735135	1361.4709222656222	1	1	11	Eya2	27
973091	1818.7891414685103	1346.4262531953243	1	1	11	Eya4	27
973092	1562.040384173006	1480.9287393938857	1	1	11	Eya4	27
973093	1509.35823159391	1257.7080116258019	1	1	11	Eya4	27
973094	1742.1933684489777	1295.3756178278763	1	1	11	Ezh1	27
973095	1490.6939094428394	1487.6293837244825	1	1	11	Ezh1	27
973096	1522.1902914419334	1232.1170375149022	1	1	11	Ezr	27
973097	1594.9419210654241	1461.618681909291	1	1	11	Ezr	27
973098	1605.9412239199603	1281.8670886556315	1	1	11	Ezr	27
973099	1549.9409418331823	1328.3677330806086	1	1	11	Ezr	27
973100	1582.752751105898	1476.446513584894	1	1	11	F2r	27
973101	1372.5932999197223	1511.5493706342413	1	1	11	F2rl1	27
973102	1408.9987727675727	1519.4757366681492	1	1	11	F8	27
973103	1703.422845238896	1342.551872461109	1	1	11	Fa2h	27
973104	1540.677833825621	1442.726698557451	1	1	11	Faf1	27
973105	1518.6785714033076	1491.9779005738872	1	1	11	Faf1	27
973106	1705.2864684236984	1286.7485852191594	1	1	11	Faim2	27
973107	1319.596336707373	1548.8435920336135	1	1	11	Fam102b	27
973108	1388.232548327033	1517.2065478762458	1	1	11	Fam102b	27
973109	1472.0399437268359	1281.5538830848857	1	1	11	Fam102b	27
973110	1580.179239529437	1272.996828429849	1	1	11	Fam107b	27
973111	1456.345220698224	1346.52086375223	1	1	11	Fam107b	27
973112	1518.9879545054985	1223.6401668291455	1	1	11	Fam107b	27
973113	1564.4895961024006	1264.3898352478748	1	1	11	Fam107b	27
973114	1467.0349358745061	1302.6260572664855	1	1	11	Fam110a	27
973115	1776.7906576292307	1374.8671067853195	1	1	11	Fam110a	27
973116	1732.8071241559967	1351.1313768776372	1	1	11	Fam117a	27
973117	1475.0415956551612	1352.809878280805	1	1	11	Fam117b	27
973118	1462.7935909687985	1240.5597506182291	1	1	11	Fam117b	27
973119	1500.2318776769632	1233.797567103226	1	1	11	Fam118a	27
973120	1589.117472327298	1504.5486968744096	1	1	11	Fam118a	27
973121	1415.2580223346313	1512.0803427333642	1	1	11	Fam122b	27
973122	1335.462645937086	1571.7114926846052	1	1	11	Fam126b	27
973123	1665.9592096290796	1308.4555300017887	1	1	11	Fam126b	27
973124	1460.8807426861483	1336.4611916796491	1	1	11	Fam126b	27
973125	1557.7084374477326	1276.7071970696056	1	1	11	Fam126b	27
973126	1743.4952898868553	1323.486820316201	1	1	11	Fam129a	27
973127	1691.4952153869212	1374.739599773235	1	1	11	Fam129a	27
973128	1602.8055368235616	1223.6006755581866	1	1	11	Fam155a	27
973129	1544.0489322070478	1353.937528745984	1	1	11	Fam155a	27
973130	1444.1174034773885	1327.8354105131496	1	1	11	Fam160a2	27
973131	1460.6440815674687	1472.6018653109052	1	1	11	Fam160a2	27
973132	1544.0420935480358	1511.633944938827	1	1	11	Fam160b2	27
973133	1501.6772545176063	1531.4606646150798	1	1	11	Fam160b2	27
973134	1659.9294545646524	1344.4610165631887	1	1	11	Fam160b2	27
973135	1479.8599982886878	1462.5220819910285	1	1	11	Fam184b	27
973136	1466.694245250913	1291.75419864393	1	1	11	Fam184b	27
973137	1554.5503593599387	1512.6994622389311	1	1	11	Fam189a1	27
973138	1555.1934248032283	1249.1883496629678	1	1	11	Fam189b	27
973139	1769.2911431772213	1371.4505137649926	1	1	11	Fam192a	27
973140	1496.040354452379	1229.4542598324695	1	1	11	Fam192a	27
973141	1368.5439248487273	1493.7049026670368	1	1	11	Fam192a	27
973142	1435.0816894058244	1382.034191692287	1	1	11	Fam192a	27
973143	1673.0399631460677	1246.7020946221128	1	1	11	Fam192a	27
973144	1306.6544408036004	1617.2476776488036	1	1	11	Fam192a	27
973145	1503.0421490516014	1381.4536700061917	1	1	11	Fam192a	27
973146	1602.7903247860984	1256.4528901529554	1	1	11	Fam192a	27
973147	1584.0423936261645	1424.452558078264	1	1	11	Fam192a	27
973148	1634.040633551042	1290.9523952160337	1	1	11	Fam192a	27
973149	1526.7908356538753	1279.7037256142612	1	1	11	Fam192a	27
973150	1389.7969605724686	1542.4636024250085	1	1	11	Fam193a	27
973151	1659.7981868171594	1393.210564025579	1	1	11	Fam193a	27
973152	1544.546713954086	1314.4606874465276	1	1	11	Fam193a	27
973153	1749.6194944070694	1316.48270849206	1	1	11	Fam193a	27
973154	1360.2960190413792	1437.7129235188472	1	1	11	Fam193a	27
973155	1354.796832848549	1565.4640285382807	1	1	11	Fam193a	27
973156	1541.2967058869874	1318.960735045225	1	1	11	Fam193a	27
973157	1502.577125142299	1503.3662955432112	1	1	11	Fam193b	27
973158	1617.2870727062352	1312.607806068835	1	1	11	Fam193b	27
973159	1414.1241766662824	1446.3283237099656	1	1	11	Fam196b	27
973160	1690.6260337166618	1339.8307730302768	1	1	11	Fam196b	27
973161	1454.269946188324	1321.8474154583057	1	1	11	Fam196b	27
973162	1627.1522830598115	1291.7406665660849	1	1	11	Fam198a	27
973163	1547.0826981479677	1531.6451992592856	1	1	11	Fam199x	27
973164	1699.8307928711029	1371.3263597300147	1	1	11	Fam19a1	27
973165	1509.5424165044087	1267.8875744743034	1	1	11	Fam19a2	27
973166	1542.1154041485922	1243.9448690197298	1	1	11	Fam19a2	27
973167	1664.453330712746	1265.9459483840462	1	1	11	Fam19a3	27
973168	1578.5477031346009	1251.0521487121136	1	1	11	Fam19a5	27
973169	1540.4561292913634	1443.8059397294926	1	1	11	Fam19a5	27
973170	1699.2467245898802	1323.0356441103522	1	1	11	Fam20b	27
973171	1618.4949220655456	1477.0340983970082	1	1	11	Fam20b	27
973172	1657.2458121554305	1401.034852932105	1	1	11	Fam20b	27
973173	1692.4969287994345	1308.5356118808825	1	1	11	Fam20b	27
973174	1466.4908155376045	1234.9035468812783	1	1	11	Fam20c	27
973175	1505.8591314377218	1266.3184831675856	1	1	11	Fam20c	27
973176	1343.7794772515372	1478.74833719199	1	1	11	Fam214b	27
973177	1437.2668482364716	1373.7547119603714	1	1	11	Fam214b	27
973178	1597.0023898515117	1290.3385481710416	1	1	11	Fam221b	27
973179	1747.1396072928237	1361.0287649400695	1	1	11	Fam26d	27
973180	1475.4996784944437	1274.5759730340358	1	1	11	Fam26e	27
973181	1410.7529225709045	1470.5770451775165	1	1	11	Fam26e	27
973182	1460.2653532869417	1231.218743382932	1	1	11	Fam35a	27
973183	1551.6576307443536	1422.8958844510264	1	1	11	Fam35a	27
973184	1765.2469678396437	1305.4592243094503	1	1	11	Fam43a	27
973185	1521.796986500545	1285.5059152247936	1	1	11	Fam43a	27
973186	1558.2984983779747	1436.5084368336657	1	1	11	Fam43a	27
973187	1622.0488819967597	1299.7556132080083	1	1	11	Fam43a	27
973188	1612.0492351057749	1394.2573807628091	1	1	11	Fam43a	27
973189	1432.0464700229613	1478.7599143630016	1	1	11	Fam43a	27
973190	1535.4060267703253	1337.6195687700706	1	1	11	Fam53c	27
973191	1660.5038186482307	1294.8664048711428	1	1	11	Fam53c	27
973192	1435.1525715879593	1514.6225371648297	1	1	11	Fam53c	27
973193	1472.9034781195178	1498.872498020658	1	1	11	Fam53c	27
973194	1529.8527015748102	1316.5145023187388	1	1	11	Fam69a	27
973195	1630.8113464655462	1257.6933177695082	1	1	11	Fam76a	27
973196	1529.630438511883	1226.862496030439	1	1	11	Fam78b	27
973197	1674.8702624200848	1299.1489394318642	1	1	11	Fam78b	27
973198	1679.8084431158227	1276.5281023015577	1	1	11	Fam83e	27
973199	1427.4968389185713	1480.883445495924	1	1	11	Fam83e	27
973200	1685.2990408099786	1300.4448166832626	1	1	11	Fam83g	27
973201	1616.0063965081433	1506.5342199017925	1	1	11	Fam84a	27
973202	1597.1346447518551	1241.2209779044408	1	1	11	Fan1	27
973203	1567.0640535700238	1528.9144198402005	1	1	11	Fan1	27
973204	1425.3213898937745	1363.7537847771828	1	1	11	Fancd2	27
973205	1641.322630524969	1301.0018179025408	1	1	11	Fancd2	27
973206	1571.3217652671349	1253.7519332772395	1	1	11	Fancd2	27
973207	1633.7469220150626	1254.7733698535112	1	1	11	Fancd2	27
973208	1353.2276745033814	1525.5758397884845	1	1	11	Fancm	27
973209	1454.6992494833466	1289.9990093160038	1	1	11	Farp2	27
973210	1398.2366876834226	1378.2450441084025	1	1	11	Farp2	27
973211	1633.75552350544	1228.5044348885701	1	1	11	Fastkd1	27
973212	1518.692862738185	1455.5619194477786	1	1	11	Fastkd2	27
973213	1372.0478839091134	1390.6795335307022	1	1	11	Fastkd3	27
973214	1544.4350645580396	1435.4918225422755	1	1	11	Fastkd3	27
973215	1415.5452107854894	1378.9425752705743	1	1	11	Fblim1	27
973216	1597.756412683523	1414.628408080268	1	1	11	Fbln2	27
973217	1589.8644671148413	1292.6173444944195	1	1	11	Fbln2	27
973218	1499.8624517645717	1261.620321122873	1	1	11	Fbln2	27
973219	1676.8699896725423	1420.615431148534	1	1	11	Fbln2	27
973220	1458.6202487016446	1486.624042583131	1	1	11	Fbln2	27
973221	1530.872017693474	1515.6216886749894	1	1	11	Fbln2	27
973222	1577.1209016504595	1472.619580408908	1	1	11	Fbln2	27
973223	1667.365062784393	1287.8644770572096	1	1	11	Fbln2	27
973224	1413.916864660936	1385.2808563907338	1	1	11	Fbln2	27
973225	1604.87249018439	1508.618921728591	1	1	11	Fbln2	27
973226	1568.8665211776492	1354.6187198829439	1	1	11	Fbln2	27
973227	1608.363859180095	1270.8664549984087	1	1	11	Fbln2	27
973228	1614.3670070158855	1355.6170746236278	1	1	11	Fbln2	27
973229	1549.6188830201359	1424.6201149300282	1	1	11	Fbln2	27
973230	1628.1215471181185	1476.6177580920412	1	1	11	Fbln2	27
973231	1701.6188464322106	1382.6141598410213	1	1	11	Fbln2	27
973232	1642.6218758564476	1481.6172846032896	1	1	11	Fbln2	27
973233	1687.870936447965	1443.6152562608127	1	1	11	Fbln2	27
973234	1664.8669830505924	1341.365092380337	1	1	11	Fbln2	27
973235	1653.8705574295652	1442.3664866863598	1	1	11	Fbln2	27
973236	1496.8693458327166	1451.3722896235124	1	1	11	Fbln2	27
973237	1545.1119295428905	1234.8684083585977	1	1	11	Fbln2	27
973238	1513.121911103808	1517.6223542928954	1	1	11	Fbln2	27
973239	1480.1136381000804	1299.6214136872927	1	1	11	Fbln2	27
973240	1670.366208666791	1318.6146689532784	1	1	11	Fbln2	27
973241	1637.6129706872587	1238.8650865870468	1	1	11	Fbln2	27
973242	1707.3675205094642	1344.613575583627	1	1	11	Fbln2	27
973243	1708.8698847434052	1409.114159312184	1	1	11	Fbln2	27
973244	1731.865622227276	1285.862101781027	1	1	11	Fbln2	27
973245	1647.6188176472779	1396.3662669952978	1	1	11	Fbln2	27
973246	1626.6229159526783	1514.618182597489	1	1	11	Fbln2	27
973247	1398.868924816973	1466.3760202380547	1	1	11	Fbln2	27
973248	1723.1837131719606	1370.5823593238201	1	1	11	Fbln2	27
973249	1518.6178489471095	1404.621048538256	1	1	11	Fbln2	27
973250	1611.863297948193	1254.6161686614182	1	1	11	Fbln2	27
973251	1496.1217557703246	1517.6229804702327	1	1	11	Fbln2	27
973252	1515.6126055331297	1261.619751656369	1	1	11	Fbln2	27
973253	1545.1198190104171	1451.1205360823465	1	1	11	Fbln2	27
973254	1670.8685555001111	1382.8652737221869	1	1	11	Fbln2	27
973255	1514.1755713131868	1231.5883028808491	1	1	11	Fbln2	27
973256	1630.6157196869017	1316.1160965337572	1	1	11	Fbln2	27
973257	1500.612312179161	1257.620259234133	1	1	11	Fbln2	27
973258	1571.6120259495701	1230.617404990131	1	1	11	Fbln2	27
973259	1572.1147615953237	1305.6181182865298	1	1	11	Fbln2	27
973260	1457.8418618078674	1242.5905711658627	1	1	11	Fbln2	27
973261	1690.2850825934584	1391.6470838134521	1	1	11	Fbln2	27
973262	1692.6167161143808	1326.613937284285	1	1	11	Fbln2	27
973263	1613.6194759364014	1423.6177715969666	1	1	11	Fbln2	27
973264	1505.8725375223835	1536.6228067124428	1	1	11	Fbln2	27
973265	1584.366780912091	1357.3681787736862	1	1	11	Fbln2	27
973266	1464.8695456021214	1465.623603394949	1	1	11	Fbln2	27
973267	1674.371239144171	1455.3658610244763	1	1	11	Fbln2	27
973268	1555.3639110051347	1286.6185472707773	1	1	11	Fbln2	27
973269	1484.3645801701734	1324.3715060814193	1	1	11	Fbln2	27
973270	1608.6187947246965	1406.1177779658076	1	1	11	Fbln2	27
973271	1661.1219445625761	1478.6165745496344	1	1	11	Fbln2	27
973272	1614.872635332235	1509.868564454207	1	1	11	Fbln2	27
973273	1615.8685511961912	1397.6174290823824	1	1	11	Fbln2	27
973274	1515.869255343509	1443.8715250403143	1	1	11	Fbln2	27
973275	1592.6135450571717	1266.6169933354258	1	1	11	Fbln2	27
973276	1705.6190357759128	1386.6140476259948	1	1	11	Fbln2	27
973277	1620.871859740211	1487.1181288519003	1	1	11	Fbln2	27
973278	1577.8690993732866	1422.8690579487263	1	1	11	Fbln2	27
973279	1503.8721897060432	1527.6227911281208	1	1	11	Fbln2	27
973280	1596.6157459344133	1325.867425199654	1	1	11	Fbln2	27
973281	1468.6209668775136	1503.623845152221	1	1	11	Fbln2	27
973282	1484.8620490278354	1254.6207991985816	1	1	11	Fbln2	27
973283	1721.867904193793	1351.1131031022821	1	1	11	Fbln2	27
973284	1673.8670901043424	1341.8647611446584	1	1	11	Fbln2	27
973285	1520.922960417507	1524.609649083346	1	1	11	Fbln2	27
973286	1584.1149525253913	1307.6177004234962	1	1	11	Fbln2	27
973287	1708.119501732477	1398.6140805064435	1	1	11	Fbln2	27
973288	1522.1132125276417	1276.6196561461188	1	1	11	Fbln2	27
973289	1697.869707919177	1407.3645417766377	1	1	11	Fbln2	27
973290	1461.8696497378269	1469.1237433563347	1	1	11	Fbln2	27
973291	1723.1191634059303	1385.6133994087102	1	1	11	Fbln2	27
973292	1708.1178974518848	1354.613647809627	1	1	11	Fbln2	27
973293	1698.6171032667953	1335.6138070249167	1	1	11	Fbln2	27
973294	1554.369552614111	1441.620108004577	1	1	11	Fbln2	27
973295	1699.6172954054264	1340.613819734087	1	1	11	Fbln2	27
973296	1661.8697835922385	1419.1159652408137	1	1	11	Fbln2	27
973297	1465.2559833729663	1518.2787222010813	1	1	11	Fbln2	27
973298	1637.8658911368013	1318.8658594002752	1	1	11	Fbln2	27
973299	1495.8619302356583	1248.370339712521	1	1	11	Fbln2	27
973300	1596.8684372716837	1399.618141507948	1	1	11	Fbln2	27
973301	1552.1166428264405	1362.1194056282363	1	1	11	Fbln2	27
973302	1525.1128163434587	1264.6194350967824	1	1	11	Fbln2	27
973303	1624.117363081706	1362.6167891992693	1	1	11	Fbln2	27
973304	1611.5205736023636	1505.5884416987365	1	1	11	Fbln2	27
973305	1649.1206962657543	1447.6167072261296	1	1	11	Fbln2	27
973306	1462.3701328483735	1482.6238614084493	1	1	11	Fbln2	27
973307	1691.5834726633418	1379.9355032804444	1	1	11	Fbln2	27
973308	1557.8663036206776	1351.6190914510362	1	1	11	Fbln2	27
973309	1675.8685538574614	1381.3650747370773	1	1	11	Fbln2	27
973310	1621.1228637950453	1514.6183870112045	1	1	11	Fbln2	27
973311	1688.1188556762029	1386.6146853750179	1	1	11	Fbln2	27
973312	1463.5879840461555	1487.612110178911	1	1	11	Fbln2	27
973313	1644.8717492514504	1477.3671490914583	1	1	11	Fbln2	27
973314	1611.8685483210397	1398.6175847600912	1	1	11	Fbln2	27
973315	1485.5781317962308	1259.6110096785046	1	1	11	Fbln2	27
973316	1614.9599461848218	1458.385434276317	1	1	11	Fbln5	27
973317	1476.3416091503645	1424.937581418044	1	1	11	Fbln5	27
973318	1702.5935571105724	1378.4344630719252	1	1	11	Fbln5	27
973319	1477.3407998696375	1352.4367756435456	1	1	11	Fbln5	27
973320	1674.5938534742265	1432.4353988842022	1	1	11	Fbln5	27
973321	1706.2935499343728	1402.7178995554877	1	1	11	Fbln5	27
973322	1635.9170523683945	1324.4742481969301	1	1	11	Fbxl12	27
973323	1501.8113949123288	1503.8211722999629	1	1	11	Fbxl12	27
973324	1459.168077473694	1466.479986008083	1	1	11	Fbxl12	27
973325	1286.3958150077312	1576.8056515897217	1	1	11	Fbxl18	27
973326	1585.6849778816807	1270.9998820757132	1	1	11	Fbxl18	27
973327	1353.9599112447684	1559.6219614071294	1	1	11	Fbxl19	27
973328	1609.458403888296	1521.8668694838145	1	1	11	Fbxl19	27
973329	1491.4530896671886	1244.3700671962133	1	1	11	Fbxl19	27
973330	1735.2917583245605	1359.7063231931297	1	1	11	Fbxl20	27
973331	1323.9379011641279	1580.7387320053278	1	1	11	Fbxl20	27
973332	1592.6905552423887	1326.6905935493637	1	1	11	Fbxl20	27
973333	1687.8286814971696	1277.8683153928123	1	1	11	Fbxl4	27
973334	1457.9473379992398	1359.3889525266904	1	1	11	Fbxl5	27
973335	1596.7479631769431	1224.839803121034	1	1	11	Fbxl5	27
973336	1544.1366715122479	1423.1396810478952	1	1	11	Fbxl5	27
973337	1414.8870469800265	1510.9582115697528	1	1	11	Fbxl5	27
973338	1602.3089149041007	1389.2948336573795	1	1	11	Fbxo10	27
973339	1448.333058100756	1368.0345286226654	1	1	11	Fbxo10	27
973340	1521.0581810339627	1311.2935833917988	1	1	11	Fbxo10	27
973341	1585.8084627667995	1462.0456886110917	1	1	11	Fbxo10	27
973342	1747.854773077297	1281.1071683666905	1	1	11	Fbxo21	27
973343	1427.8923668847547	1417.3899839340174	1	1	11	Fbxo21	27
973344	1436.0655850520577	1356.6784370586952	1	1	11	Fbxo24	27
973345	1653.5677591815029	1406.6738029081496	1	1	11	Fbxo24	27
973346	1375.0677442648166	1465.6803353908667	1	1	11	Fbxo24	27
973347	1483.4036007600018	1295.3394225671962	1	1	11	Fbxo24	27
973348	1570.2317152783219	1485.3572012277898	1	1	11	Fbxo28	27
973349	1300.229308718137	1545.860362002514	1	1	11	Fbxo28	27
973350	1628.4669952067661	1517.0898827590104	1	1	11	Fbxo4	27
973351	1506.581370914513	1287.0551213462702	1	1	11	Fbxo4	27
973352	1449.481553204792	1348.1828426672653	1	1	11	Fbxo7	27
973353	1655.2319847394665	1330.6817804527127	1	1	11	Fbxo7	27
973354	1399.6273760416207	1381.59688486065	1	1	11	Fbxo7	27
973355	1628.623392722965	1239.5894750229402	1	1	11	Fbxo7	27
973356	1753.4823325282644	1350.1813207073167	1	1	11	Fbxo7	27
973357	1533.0233922186906	1431.030160475747	1	1	11	Fbxw4	27
973358	1293.1680065170756	1610.0652034695534	1	1	11	Fbxw4	27
973359	1722.7741564650496	1290.7772770956442	1	1	11	Fbxw4	27
973360	1706.2748341163165	1397.0284594270963	1	1	11	Fbxw4	27
973361	1651.2812943537563	1396.1100720107195	1	1	11	Fcgr1	27
973362	1435.5297727600114	1420.3581736179462	1	1	11	Fcgr1	27
973363	1728.3261555270683	1308.975709403464	1	1	11	Fcgrt	27
973364	1477.246032038195	1258.5909069928066	1	1	11	Fcgrt	27
973365	1552.7495312743688	1375.5915435648847	1	1	11	Fcgrt	27
973366	1727.2525869381186	1374.5882886493282	1	1	11	Fcgrt	27
973367	1597.000550350069	1388.5909501104406	1	1	11	Fcgrt	27
973368	1456.1408380770717	1270.4444320010157	1	1	11	Fcho2	27
973369	1254.6464747209975	1633.198124624093	1	1	11	Fcho2	27
973370	1570.643581480524	1431.192765607013	1	1	11	Fcho2	27
973371	1555.1409768168196	1271.9428258242588	1	1	11	Fcho2	27
973372	1417.3947517481965	1514.6953493510366	1	1	11	Fcho2	27
973373	1566.6443830783242	1481.4428876501229	1	1	11	Fcho2	27
973374	1581.2919659077515	1275.091698908018	1	1	11	Fcho2	27
973375	1470.78811692955	1264.6115812935516	1	1	11	Fech	27
973376	1560.5258855437742	1327.6155494309064	1	1	11	Fech	27
973377	1460.605620169176	1499.2450642170525	1	1	11	Fem1a	27
973378	1831.2776770225742	1333.381552802257	1	1	11	Fem1a	27
973379	1623.528201564956	1368.6367433191504	1	1	11	Fem1a	27
973380	1647.5265621734204	1300.8860308134347	1	1	11	Fem1a	27
973381	1421.7426463999375	1465.6433033569147	1	1	11	Fem1a	27
973382	1328.8116795631045	1621.6917442103097	1	1	11	Fermt3	27
973383	1547.8152178886294	1518.4433555491155	1	1	11	Fermt3	27
973384	1527.0681554931505	1258.690423613219	1	1	11	Fermt3	27
973385	1441.6891278782466	1403.7708179078945	1	1	11	Fermt3	27
973386	1418.436488942063	1495.7618154956513	1	1	11	Ffar2	27
973387	1684.3760163857362	1288.8803088858715	1	1	11	Ffar2	27
973388	1736.1857134276618	1357.5072799671786	1	1	11	Ffar2	27
973389	1544.873451291582	1219.3060798819572	1	1	11	Ffar2	27
973390	1644.2694633862704	1451.7849110674467	1	1	11	Fgd2	27
973391	1427.044445340726	1416.8746458345174	1	1	11	Fgd2	27
973392	1414.2007917394828	1511.4708231119323	1	1	11	Fgd3	27
973393	1568.9768503834782	1336.1376277414943	1	1	11	Fgf1	27
973394	1554.0060797901688	1500.6394328651813	1	1	11	Fgf1	27
973395	1655.4778085690452	1430.8871042687663	1	1	11	Fgf1	27
973396	1736.2923994809832	1332.1504532979286	1	1	11	Fgf15	27
973397	1668.9561427593171	1261.2627317042582	1	1	11	Fgf15	27
973398	1820.7465716641086	1341.5985095265257	1	1	11	Fgfr1op	27
973399	1467.7447210323407	1388.8552833534739	1	1	11	Fgfr1op	27
973400	1471.5025516711714	1505.8453669581475	1	1	11	Fgfr3	27
973401	1663.1614398434758	1417.7938800885854	1	1	11	Fgfrl1	27
973402	1427.4077166412062	1524.79315767477	1	1	11	Fgfrl1	27
973403	1340.1562660685975	1573.0429977726494	1	1	11	Fgfrl1	27
973404	1669.410252771194	1286.5897256374976	1	1	11	Fgfrl1	27
973405	1454.8733667997656	1439.9643547006388	1	1	11	Fhod3	27
973406	1663.93489778196	1341.4477074417596	1	1	11	Fhod3	27
973407	1616.1017495493386	1498.5660383021573	1	1	11	Fign	27
973408	1560.1277524370664	1225.8291790658411	1	1	11	Fignl2	27
973409	1749.8692384717406	1347.446877971218	1	1	11	Fignl2	27
973410	1528.8538839271334	1222.5226926540151	1	1	11	Filip1	27
973411	1314.4145367094434	1605.7441632752457	1	1	11	Filip1l	27
973412	1528.9179490797712	1230.7416988716566	1	1	11	Filip1l	27
973413	1689.9188312447363	1366.9935662705054	1	1	11	Filip1l	27
973414	1510.9171055426746	1400.9931436704724	1	1	11	Filip1l	27
973415	1670.6689675778202	1290.7427974162388	1	1	11	Filip1l	27
973416	1599.9183483396366	1288.992510083147	1	1	11	Filip1l	27
973417	1512.1666118066714	1524.7442497607617	1	1	11	Filip1l	27
973418	1553.9174263988039	1414.7434325198535	1	1	11	Filip1l	27
973419	1443.4162274575474	1470.7434874711198	1	1	11	Filip1l	27
973420	1476.9171082537587	1323.2423171827875	1	1	11	Filip1l	27
973421	1477.9173428419142	1268.7418296648939	1	1	11	Filip1l	27
973422	1771.4196959228896	1332.7435902294883	1	1	11	Filip1l	27
973423	1722.919249500149	1334.7434065348612	1	1	11	Filip1l	27
973424	1358.4153155168742	1509.7434895682968	1	1	11	Filip1l	27
973425	1541.9174858229412	1373.7430202038522	1	1	11	Filip1l	27
973426	1604.9182713581504	1317.742778263538	1	1	11	Filip1l	27
973427	1472.917444141206	1232.741490033059	1	1	11	Filip1l	27
973428	1624.6685762572579	1283.4925513731996	1	1	11	Filip1l	27
973429	1656.1688532568928	1285.242715523926	1	1	11	Filip1l	27
973430	1475.1670806202228	1327.7423522197191	1	1	11	Filip1l	27
973431	1478.4171455136698	1317.7422641158496	1	1	11	Filip1l	27
973432	1391.6088340205272	1504.7731364495683	1	1	11	Fip1l1	27
973433	1456.627182727195	1537.019361935971	1	1	11	Fip1l1	27
973434	1753.3111108638177	1292.062591549088	1	1	11	Fip1l1	27
973435	1474.717161260031	1548.9692726248277	1	1	11	Fkbp14	27
973436	1454.4655261112082	1491.545658289076	1	1	11	Fkbp8	27
973437	1713.2207596698368	1404.0420140667218	1	1	11	Fkbp8	27
973438	1810.2224502396793	1332.7897928225034	1	1	11	Fkbp8	27
973439	1376.213844431447	1498.796308215355	1	1	11	Fkbp8	27
973440	1666.2194777081027	1369.7915513276496	1	1	11	Fkbp8	27
973441	1436.9642432841988	1351.7926377231142	1	1	11	Fkbp8	27
973442	1272.9623840372374	1627.2998532230226	1	1	11	Fkbp8	27
973443	1464.60562954907	1393.7422571831623	1	1	11	Fkbp8	27
973444	1644.9695223106125	1450.043485366084	1	1	11	Fkbp8	27
973445	1725.6522362449075	1301.7185922992267	1	1	11	Fkbp8	27
973446	1366.9641048847718	1571.0479860327187	1	1	11	Fkbp8	27
973447	1237.461647445892	1637.8003019686664	1	1	11	Fkbp8	27
973448	1429.7141378968715	1359.7928431092466	1	1	11	Fkbp8	27
973449	1645.740108514718	1436.9927367681962	1	1	11	Flna	27
973450	1496.9914165877337	1502.4929662804561	1	1	11	Flna	27
973451	1274.7434194105022	1619.7432006288434	1	1	11	Flna	27
973452	1577.0117039829847	1227.8677966220735	1	1	11	Flna	27
973453	1747.2388969444228	1315.493072577279	1	1	11	Flna	27
973454	1575.9905114233447	1419.4931618274766	1	1	11	Flna	27
973455	1558.9909184646172	1485.9927936819379	1	1	11	Flna	27
973456	1354.7422368481293	1475.2438036355634	1	1	11	Flna	27
973457	1693.989843633018	1447.992433986644	1	1	11	Flna	27
973458	1389.9915704956882	1382.7442574722174	1	1	11	Flna	27
973459	1661.2390675139877	1227.744046162874	1	1	11	Flna	27
973460	1608.679331361215	1278.5329551819484	1	1	11	Flna	27
973461	1666.490208151893	1489.7422945021349	1	1	11	Flna	27
973462	1636.7398524689713	1363.4932629119385	1	1	11	Flna	27
973463	1817.9886079536336	1356.4924828369628	1	1	11	Flna	27
973464	1587.9909175882576	1526.4923922788992	1	1	11	Flna	27
973465	1620.740595734347	1503.4924001177537	1	1	11	Flna	27
973466	1682.73917983151	1284.4935619289186	1	1	11	Flna	27
973467	1753.7391433673195	1379.492624189585	1	1	11	Flna	27
973468	1410.353860654719	1475.5357659891042	1	1	11	Flna	27
973469	1473.7411756316617	1416.2436487348145	1	1	11	Flna	27
973470	1708.739584975914	1410.4926215794753	1	1	11	Flna	27
973471	1719.7394432905576	1395.492671814899	1	1	11	Flna	27
973472	1581.8743131284527	1475.5270391685317	1	1	11	Flna	27
973473	1490.7416416998751	1542.4927304040193	1	1	11	Flna	27
973474	1436.048051497206	1328.7992248067742	1	1	11	Flna	27
973475	1700.9892964661453	1337.2431406982455	1	1	11	Flna	27
973476	1330.7424881432303	1493.4937850917443	1	1	11	Flna	27
973477	1552.741098140386	1517.992618220627	1	1	11	Flna	27
973478	1452.7419345162718	1554.7428259052208	1	1	11	Flna	27
973479	1381.9919735566086	1457.2437887904262	1	1	11	Flna	27
973480	1413.491594231385	1422.7438921884104	1	1	11	Flna	27
973481	1671.9898562880308	1416.4927455208444	1	1	11	Flna	27
973482	1452.4911744962033	1384.4939432735694	1	1	11	Flna	27
973483	1357.2418674947983	1397.494295165106	1	1	11	Flna	27
973484	1612.9899778218614	1356.4934146334656	1	1	11	Flna	27
973485	1665.7395430304782	1341.7432810724276	1	1	11	Flna	27
973486	1570.3802749534473	1530.4669112271906	1	1	11	Flna	27
973487	1703.739730002518	1438.742460167622	1	1	11	Flna	27
973488	1752.4890277231698	1352.242817352685	1	1	11	Flna	27
973489	1568.9906198156805	1436.743083011445	1	1	11	Flna	27
973490	1678.2397394677	1401.9928338984646	1	1	11	Flna	27
973491	1412.9913051879712	1354.494337067793	1	1	11	Flna	27
973492	1780.988698248539	1323.2428706223184	1	1	11	Flna	27
973493	1402.4915767906373	1399.4940703067484	1	1	11	Flna	27
973494	1256.7436078718467	1634.743182210861	1	1	11	Flna	27
973495	1677.240012281438	1459.2424275948702	1	1	11	Flna	27
973496	1528.2413442842626	1534.992604349331	1	1	11	Flna	27
973497	1437.3801381194717	1533.4661055005809	1	1	11	Flna	27
973498	1630.4903214054555	1458.492639712465	1	1	11	Flna	27
973499	1605.352165789456	1505.8634571621305	1	1	11	Flna	27
973500	1737.0219911715492	1295.1149409493576	1	1	11	Flna	27
973501	1505.4910157851477	1427.4934150318695	1	1	11	Flna	27
973502	1781.2066227053635	1344.860864971373	1	1	11	Flna	27
973503	1659.9898637365504	1402.242900968084	1	1	11	Flna	27
973504	1578.9906913851473	1461.7428601844233	1	1	11	Flna	27
973505	1628.7405629842829	1511.7423132620465	1	1	11	Flna	27
973506	1619.4905015110344	1481.4925586264449	1	1	11	Flna	27
973507	1660.2403109336606	1500.4922296491654	1	1	11	Flna	27
973508	1677.740044245199	1468.9923746736838	1	1	11	Flna	27
973509	1674.9899160351608	1437.9925863565302	1	1	11	Flna	27
973510	1656.2395252710978	1319.4934820825592	1	1	11	Flna	27
973511	1482.2416268182885	1526.4928671327775	1	1	11	Flna	27
973512	1506.2413094003882	1493.243008518533	1	1	11	Flna	27
973513	1658.9900704274896	1444.4926175064259	1	1	11	Flna	27
973514	1594.2404511396894	1432.4929861884123	1	1	11	Flna	27
973515	1598.7408134516406	1522.742376117386	1	1	11	Flna	27
973516	1648.7403495408598	1490.4923597176803	1	1	11	Flna	27
973517	1588.489563314115	1231.2443465876681	1	1	11	Flna	27
973518	1658.9902249693482	1478.4923903087683	1	1	11	Flna	27
973519	1389.9915361514338	1371.4943280119862	1	1	11	Flna	27
973520	1676.7401149648829	1483.7422821892574	1	1	11	Flna	27
973521	1735.4893128195174	1392.242602573665	1	1	11	Flna	27
973522	1675.990043190288	1463.4924132720996	1	1	11	Flna	27
973523	1671.740018190515	1448.9925252750245	1	1	11	Flna	27
973524	1704.0219006749342	1431.4467821829169	1	1	11	Flna	27
973525	1670.7401596039358	1484.7423027790664	1	1	11	Flna	27
973526	1539.74120731719	1520.2426537842543	1	1	11	Flna	27
973527	1617.490644269665	1512.9923603272075	1	1	11	Flna	27
973528	1534.7411679897216	1505.9927774140522	1	1	11	Flna	27
973529	1681.3495611554956	1445.862179179063	1	1	11	Flna	27
973530	1486.2414781964321	1501.4930138575714	1	1	11	Flna	27
973531	1393.0475760764482	1399.4656976955396	1	1	11	Flna	27
973532	1582.3561972503246	1513.1122580013155	1	1	11	Flna	27
973533	1672.7400982590668	1470.4923842749897	1	1	11	Flna	27
973534	1599.4907330969563	1503.4924799154962	1	1	11	Flna	27
973535	1501.7413772767932	1502.2429550476218	1	1	11	Flna	27
973536	1603.2408203193525	1526.4923397532493	1	1	11	Flna	27
973537	1416.9915967523189	1429.4938197725269	1	1	11	Flna	27
973538	1662.8739037147727	1412.5272878318056	1	1	11	Flna	27
973539	1616.740608827437	1500.492438346001	1	1	11	Flna	27
973540	1751.7147251782628	1373.4678621114736	1	1	11	Flna	27
973541	1613.6485329505758	1382.1145697822942	1	1	11	Flnc	27
973542	1563.3999492242683	1512.8662929538787	1	1	11	Flnc	27
973543	1254.6489749503744	1618.621419051778	1	1	11	Flnc	27
973544	1523.1500084608454	1539.6170657163957	1	1	11	Flnc	27
973545	1655.6472681170128	1266.863074760099	1	1	11	Flnc	27
973546	1489.897919271423	1408.616497996273	1	1	11	Flnc	27
973547	1801.6231016127078	1319.9328102185284	1	1	11	Flnc	27
973548	1663.4004857228415	1494.61477398191	1	1	11	Flnc	27
973549	1512.1468073321475	1315.615452929951	1	1	11	Flnc	27
973550	1507.149285276802	1497.866962379058	1	1	11	Flnc	27
973551	1671.8996407789612	1428.6141262521105	1	1	11	Flnc	27
973552	1610.150337028497	1513.615654346706	1	1	11	Flnc	27
973553	1596.2074118663006	1271.9644814207113	1	1	11	Flnc	27
973554	1675.6500912481724	1458.6143186641816	1	1	11	Flnc	27
973555	1551.4001358629794	1533.366637675657	1	1	11	Flnc	27
973556	1602.6229477569789	1278.6021699713363	1	1	11	Flnc	27
973557	1583.0772849816763	1516.9914814226906	1	1	11	Flot1	27
973558	1455.8253067126343	1392.48942564283	1	1	11	Flot1	27
973559	1437.101054109227	1480.282277296889	1	1	11	Flot1	27
973560	1473.3256294850348	1302.9880082210275	1	1	11	Flot1	27
973561	1566.8622358431146	1246.2211098278706	1	1	11	Flot1	27
973562	1631.578166229675	1231.736941009545	1	1	11	Flot1	27
973563	1588.842770799012	1269.6260455578265	1	1	11	Flt1	27
973564	1474.7747386111428	1271.5004238240012	1	1	11	Fmn1	27
973565	1395.7762977990326	1511.2545428409258	1	1	11	Fmn1	27
973566	1598.0270748229138	1332.4999050595488	1	1	11	Fmn1	27
973567	1395.275841417314	1471.0039884323064	1	1	11	Fmn1	27
973568	1436.6326635902753	1520.0632621395907	1	1	11	Fmo5	27
973569	1778.1996742355125	1290.966984287943	1	1	11	Fmr1	27
973570	1427.2242876007938	1339.326090073342	1	1	11	Fmr1	27
973571	1579.6992957929776	1280.4713431710534	1	1	11	Fmr1	27
973572	1561.7046609919164	1524.9719233601722	1	1	11	Fmr1	27
973573	1470.4506957450026	1347.9737973122317	1	1	11	Fmr1	27
973574	1515.448178760644	1231.972722893061	1	1	11	Fmr1	27
973575	1345.2055536796963	1572.9767261296752	1	1	11	Fmr1	27
973576	1357.2023936875435	1428.976353427769	1	1	11	Fmr1	27
973577	1299.7066231621325	1622.977761226108	1	1	11	Fmr1	27
973578	1563.2030462261	1451.471837266666	1	1	11	Fmr1	27
973579	1449.7020758884391	1411.2243015966653	1	1	11	Fmr1	27
973580	1456.1996791539937	1301.9740763777731	1	1	11	Fmr1	27
973581	1653.198998755478	1264.4697155659526	1	1	11	Fmr1	27
973582	1420.4528367488128	1446.9749723473053	1	1	11	Fmr1	27
973583	1477.200613584112	1343.9736484452749	1	1	11	Fmr1	27
973584	1496.200381036975	1332.723220684844	1	1	11	Fmr1	27
973585	1422.2006485800875	1347.474856130305	1	1	11	Fmr1	27
973586	1566.1989331339419	1264.4716301963397	1	1	11	Fmr1	27
973587	1346.294496193829	1431.0627357890353	1	1	11	Fmr1	27
973588	1447.6889258523383	1537.6005296858848	1	1	11	Fn3krp	27
973589	1773.0911591699028	1303.5142527534736	1	1	11	Fnbp4	27
973590	1451.335794234527	1509.7667680083293	1	1	11	Fnbp4	27
973591	1441.2870442471085	1242.1539786003711	1	1	11	Fnbp4	27
973592	1533.337428636838	1325.764111173899	1	1	11	Fnbp4	27
973593	1412.339840419346	1415.776830111542	1	1	11	Fnbp4	27
973594	1424.3355298331533	1434.2655591574996	1	1	11	Fnbp4	27
973595	1421.0852703219855	1537.7671436081632	1	1	11	Fnbp4	27
973596	1532.6083732802892	1247.7219058705482	1	1	11	Fndc9	27
973597	1316.7403531812902	1516.7160963135855	1	1	11	Fndc9	27
973598	1598.1091450388285	1279.9708613163561	1	1	11	Fndc9	27
973599	1749.8772173831806	1298.0228716172028	1	1	11	Fosb	27
973600	1648.996448319047	1252.8162583643116	1	1	11	Fosl1	27
973601	1520.681589968516	1400.5202664640744	1	1	11	Fosl1	27
973602	1515.6808846468693	1450.5292248762432	1	1	11	Fosl1	27
973603	1501.8600408297345	1531.026330210081	1	1	11	Foxa2	27
973604	1562.0038839642732	1268.910630198737	1	1	11	Foxa2	27
973605	1628.4333623156253	1270.713112417405	1	1	11	Foxj2	27
973606	1528.431972418482	1409.463417953068	1	1	11	Foxj2	27
973607	1532.1828083164	1262.7125298535161	1	1	11	Foxj2	27
973608	1475.1137099210127	1413.5440300981095	1	1	11	Foxk1	27
973609	1614.140103521143	1277.2431994987958	1	1	11	Foxk1	27
973610	1755.8475776857304	1317.2741660705194	1	1	11	Foxk1	27
973611	1431.9584948515292	1368.5916504452907	1	1	11	Foxk1	27
973612	1532.9539021458004	1240.2551690300072	1	1	11	Foxk1	27
973613	1717.1147050203292	1341.2868747538873	1	1	11	Foxk1	27
973614	1755.0819733026642	1324.3115735514373	1	1	11	Foxn3	27
973615	1661.6700556048675	1501.259114737027	1	1	11	Foxn3	27
973616	1522.5796999886852	1287.3166391712698	1	1	11	Foxn3	27
973617	1461.5849191332504	1533.5695486040238	1	1	11	Foxn3	27
973618	1422.3184593784474	1464.0444928796314	1	1	11	Foxn3	27
973619	1598.0798729496082	1274.814848452895	1	1	11	Foxn3	27
973620	1602.3330989222127	1415.3156049560494	1	1	11	Foxn3	27
973621	1560.3285171245727	1225.315390266698	1	1	11	Foxn3	27
973622	1433.5803724066786	1341.0689987976814	1	1	11	Foxn3	27
973623	1447.3336463798125	1463.2628949450254	1	1	11	Foxn3	27
973624	1614.3349998373512	1495.5658290899473	1	1	11	Foxn3	27
973625	1608.8739681231984	1311.1120525164329	1	1	11	Foxo3	27
973626	1695.3037534450634	1312.8357966347567	1	1	11	Foxo3	27
973627	1566.372491150139	1467.8613405927106	1	1	11	Foxo3	27
973628	1711.8735286984615	1337.3630207633596	1	1	11	Foxo3	27
973629	1617.3726098576133	1447.111879078464	1	1	11	Foxo3	27
973630	1664.12345193879	1353.1125187334085	1	1	11	Foxo3	27
973631	1775.9874383657673	1321.941951002112	1	1	11	Foxo4	27
973632	1409.9846535464374	1495.9429795575647	1	1	11	Foxo4	27
973633	1536.6731496481916	1506.3436597362281	1	1	11	Foxo4	27
973634	1449.5373394711485	1522.002948006663	1	1	11	Foxred1	27
973635	1330.599847810113	1564.059678739881	1	1	11	Foxred1	27
973636	1863.1701058316878	1329.6657596467655	1	1	11	Foxred1	27
973637	1472.5188486261834	1258.983199903481	1	1	11	Frat2	27
973638	1513.1873527837981	1259.3816122273456	1	1	11	Frem3	27
973639	1596.2810210931625	1409.6102176497757	1	1	11	Frk	27
973640	1523.6632406361946	1273.6606578132216	1	1	11	Frmd4a	27
973641	1528.6641258035045	1419.6623393772384	1	1	11	Frmd4a	27
973642	1549.8699683872837	1362.5643947175686	1	1	11	Frmd4a	27
973643	1357.288843238182	1488.2137098540138	1	1	11	Frs2	27
973644	1735.5413743591535	1351.7117441447215	1	1	11	Frs2	27
973645	1263.2884266964593	1615.4649112090042	1	1	11	Frs2	27
973646	1671.7909265447508	1367.7120275520333	1	1	11	Frs2	27
973647	1467.2723850138143	1433.643304999982	1	1	11	Frs2	27
973648	1543.7896435955481	1240.711374896244	1	1	11	Frs2	27
973649	1401.289269608184	1528.713911517935	1	1	11	Frs2	27
973650	1627.3750868253262	1251.7985729059794	1	1	11	Frs2	27
973651	1468.6069322493288	1495.643360222809	1	1	11	Frs2	27
973652	1771.7915782194414	1322.4614616231436	1	1	11	Frs2	27
973653	1505.518714296981	1246.1015573455113	1	1	11	Frs2	27
973654	1731.37707695413	1333.7983515019057	1	1	11	Frs2	27
973655	1456.9946338262428	1441.6378139625838	1	1	11	Frs2	27
973656	1628.550350601048	1482.064079271145	1	1	11	Fscn2	27
973657	1672.3624949648731	1238.5049530312356	1	1	11	Fstl1	27
973658	1505.740760392721	1499.8799501049516	1	1	11	Fstl1	27
973659	1648.7370562345775	1394.8740435127706	1	1	11	Fstl1	27
973660	1581.481668555284	1262.126302791835	1	1	11	Fstl1	27
973661	1641.4845180349423	1330.3741494659482	1	1	11	Fstl1	27
973662	1398.2365784037006	1400.8838676007967	1	1	11	Fstl1	27
973663	1549.2406366135456	1493.3782229508997	1	1	11	Fstl1	27
973664	1678.2349141965312	1337.872729657143	1	1	11	Fstl1	27
973665	1460.240294565593	1491.1316989625375	1	1	11	Fstl1	27
973666	1692.1733684612589	1384.974909350757	1	1	11	Fstl1	27
973667	1485.9900079799986	1482.1306658859712	1	1	11	Fstl1	27
973668	1533.4819616748407	1273.1282127259374	1	1	11	Fstl1	27
973669	1567.4827242578601	1290.1269308013805	1	1	11	Fstl1	27
973670	1665.4871529575225	1396.12339895724	1	1	11	Fstl1	27
973671	1559.482460546358	1283.877215498164	1	1	11	Fstl1	27
973672	1646.4841935423956	1321.8739295143364	1	1	11	Fstl1	27
973673	1601.2325896764196	1284.125589718577	1	1	11	Fstl1	27
973674	1497.9908218402472	1502.1302511640474	1	1	11	Fstl1	27
973675	1637.7370504811718	1395.3744753780406	1	1	11	Fstl1	27
973676	1682.4848601961148	1336.3725590420029	1	1	11	Fstl1	27
973677	1326.2632901786874	1461.111285635386	1	1	11	Fubp3	27
973678	1677.2615532255577	1285.1002565774515	1	1	11	Fubp3	27
973679	1538.0141842437347	1426.6052376086034	1	1	11	Fubp3	27
973680	1753.2643041050233	1362.8488656748798	1	1	11	Fubp3	27
973681	1307.2673915154453	1618.3631521310087	1	1	11	Fubp3	27
973682	1654.5145917094774	1405.1019038402783	1	1	11	Fubp3	27
973683	1474.2660059146622	1514.3577310768542	1	1	11	Fubp3	27
973684	1780.2643625529186	1356.8480786723283	1	1	11	Fubp3	27
973685	1618.957736359312	1487.8445373010054	1	1	11	Fuca1	27
973686	1577.9565269809054	1331.8450931577447	1	1	11	Fuca1	27
973687	1311.8121609165892	1533.74649440925	1	1	11	Fut1	27
973688	1605.491457392593	1278.0395447443625	1	1	11	Fut11	27
973689	1397.8879620764874	1521.7780318385767	1	1	11	Fut11	27
973690	1444.594691455661	1532.863029061726	1	1	11	Fzd10	27
973691	1401.843288837396	1396.6110373518882	1	1	11	Fzd10	27
973692	1559.0506417637016	1411.78848539952	1	1	11	Fzd10	27
973693	1767.162102614467	1334.5622508908225	1	1	11	G2e3	27
973694	1581.0002079099643	1522.8071171163092	1	1	11	G630093k05rik	27
973695	1517.8523787733175	1248.842577524936	1	1	11	Gab3	27
973696	1448.9419939915354	1362.4757576709897	1	1	11	Gab3	27
973697	1673.000818810681	1269.0233254030734	1	1	11	Gab3	27
973698	1494.00143808748	1439.493295809102	1	1	11	Gabra3	27
973699	1609.3093456835236	1235.7648177099309	1	1	11	Gabra4	27
973700	1657.8142159555966	1382.2645808760794	1	1	11	Gabra4	27
973701	1500.880378373371	1250.9921025324927	1	1	11	Gabrd	27
973702	1689.2269760251274	1348.7451378318453	1	1	11	Gabrr2	27
973703	1698.8922866098367	1273.0788652312206	1	1	11	Gabrr2	27
973704	1483.451475607536	1282.3349757317048	1	1	11	Gad2	27
973705	1385.341355876522	1509.0918308575413	1	1	11	Galk2	27
973706	1313.8399027251305	1594.5940333415995	1	1	11	Galk2	27
973707	1437.1282529541704	1269.502048947758	1	1	11	Galm	27
973708	1774.1423277930733	1359.8389269366814	1	1	11	Galnt10	27
973709	1328.1331154706807	1543.4073524124456	1	1	11	Galnt10	27
973710	1589.383197644738	1522.6590552126324	1	1	11	Galnt10	27
973711	1568.8931970922504	1280.6234344003253	1	1	11	Galnt13	27
973712	1478.4865545661937	1439.6694269397103	1	1	11	Galnt16	27
973713	1626.7366290880755	1283.4179742874016	1	1	11	Galnt16	27
973714	1474.8226764838437	1503.4785902712456	1	1	11	Galnt9	27
973715	1655.6159381054047	1289.1594595939919	1	1	11	Galnt9	27
973716	1520.5279623863175	1236.9593611135713	1	1	11	Gan	27
973717	1663.779239312857	1315.7083345974052	1	1	11	Gan	27
973718	1525.7778886949127	1226.4592721587373	1	1	11	Gan	27
973719	1597.7939568071715	1427.4539902821243	1	1	11	Gan	27
973720	1448.731432568735	1324.1611743805802	1	1	11	Ganc	27
973721	1575.0164767182443	1347.4961930851641	1	1	11	Gata6	27
973722	1539.5161698916318	1381.2471902272916	1	1	11	Gata6	27
973723	1312.9095073147842	1601.2757683762827	1	1	11	Gatad2a	27
973724	1480.296167390606	1325.2686145401176	1	1	11	Gatad2a	27
973725	1557.1968991339693	1346.4908645374912	1	1	11	Gba	27
973726	1745.1994885819022	1387.991474955397	1	1	11	Gba	27
973727	1660.4483016256536	1425.7419696580891	1	1	11	Gba	27
973728	1326.443670276276	1491.7428093965673	1	1	11	Gba	27
973729	1669.4484327611901	1364.4911298775746	1	1	11	Gba	27
973730	1683.1772585727247	1401.2130918343119	1	1	11	Gbgt1	27
973731	1501.205018085455	1316.11617933728	1	1	11	Gbgt1	27
973732	1361.5718884615378	1519.2339501039014	1	1	11	Gca	27
973733	1786.8552820396717	1325.295898260321	1	1	11	Gcgr	27
973734	1515.6259864563199	1406.5131031801375	1	1	11	Gckr	27
973735	1378.5344348071803	1424.6539206798586	1	1	11	Gclc	27
973736	1718.2869031490818	1291.393821916378	1	1	11	Gclc	27
973737	1374.5367188032524	1525.655660088405	1	1	11	Gclc	27
973738	1498.235552733501	1506.6548895416208	1	1	11	Gclc	27
973739	1683.283500554261	1260.5875745057383	1	1	11	Gclc	27
973740	1467.3899681853754	1330.0121041062464	1	1	11	Gclc	27
973741	1358.2872684763845	1561.1566392715092	1	1	11	Gclc	27
973742	1400.56995980052	1386.3453236883422	1	1	11	Gclc	27
973743	1368.786506331228	1520.65571380293	1	1	11	Gclc	27
973744	1652.1490110564453	1469.2757282386192	1	1	11	Gcm2	27
973745	1561.6489249877548	1228.1699289377805	1	1	11	Gcm2	27
973746	1668.7121308943574	1406.531889898382	1	1	11	Gcm2	27
973747	1386.8626863804554	1411.9588273985514	1	1	11	Gcnt1	27
973748	1716.365153236992	1318.504974394734	1	1	11	Gcnt1	27
973749	1513.611911739438	1260.9589733821613	1	1	11	Gcnt1	27
973750	1705.202230380172	1373.9530791377845	1	1	11	Gcnt1	27
973751	1401.862599903407	1394.7088404970548	1	1	11	Gcnt1	27
973752	1390.1264663603433	1402.3694304042008	1	1	11	Gcnt1	27
973753	1858.7859173839022	1343.7127867084328	1	1	11	Gdf11	27
973754	1552.5336845592606	1521.7127867080571	1	1	11	Gdf11	27
973755	1619.2844547195907	1395.7123244817126	1	1	11	Gdf11	27
973756	1540.783923687851	1428.9622286655588	1	1	11	Gdf11	27
973757	1672.9903245870255	1237.5806791978905	1	1	11	Gdf6	27
973758	1463.7939881955997	1523.7210506629494	1	1	11	Gdpd5	27
973759	1477.792365569294	1294.9691744852053	1	1	11	Gdpd5	27
973760	1695.293952096246	1278.9674054242384	1	1	11	Gdpd5	27
973761	1479.082615356736	1517.6234863924321	1	1	11	Gdpd5	27
973762	1445.119024894967	1453.054059653012	1	1	11	Gemin5	27
973763	1613.1215862608046	1507.3009640342455	1	1	11	Gemin5	27
973764	1359.869688909822	1518.306415262497	1	1	11	Gemin5	27
973765	1814.8691155644783	1310.5450606235386	1	1	11	Gemin5	27
973766	1436.8650375518716	1267.3026882877766	1	1	11	Gemin5	27
973767	1683.3717183304295	1485.5493041413356	1	1	11	Gemin5	27
973768	1313.870778461168	1588.0579721416777	1	1	11	Gemin5	27
973769	1659.368759102064	1355.79872187878	1	1	11	Gemin5	27
973770	1404.6183061393717	1434.554769013463	1	1	11	Gemin5	27
973771	1421.6180883343957	1418.0542712289662	1	1	11	Gemin5	27
973772	1406.2881483003184	1490.8903802250334	1	1	11	Gemin5	27
973773	1541.516375453968	1511.988962962977	1	1	11	Gen1	27
973774	1433.6775629579195	1257.8916401616634	1	1	11	Gfer	27
973775	1316.7264950258625	1473.6486395467339	1	1	11	Gfer	27
973776	1568.7797441776381	1525.5696051947175	1	1	11	Gfer	27
973777	1592.77995881518	1502.0692030158882	1	1	11	Gfer	27
973778	1433.432361149463	1354.8244455654876	1	1	11	Gfod1	27
973779	1680.6839767834108	1407.5717752054609	1	1	11	Gfod1	27
973780	1429.9312114650759	1256.8240801299185	1	1	11	Gfod1	27
973781	1560.2023235780935	1462.8642641643837	1	1	11	Gfod2	27
973782	1557.1982341358935	1261.3627733714516	1	1	11	Gfod2	27
973783	1329.1310391612933	1600.2819716878537	1	1	11	Gga1	27
973784	1796.6229795944291	1339.022180187069	1	1	11	Gga1	27
973785	1310.8784357060936	1485.032881068843	1	1	11	Gga1	27
973786	1496.1149162599104	1304.9743885329651	1	1	11	Gga1	27
973787	1672.6212661350244	1243.0254755522076	1	1	11	Gga1	27
973788	1637.62659796172	1465.5253534208064	1	1	11	Gga1	27
973789	1345.87942119508	1533.781857872323	1	1	11	Gga1	27
973790	1688.029788920903	1300.1456916042564	1	1	11	Ghsr	27
973791	1553.6892002366656	1512.4803031458378	1	1	11	Gid4	27
973792	1569.3330588506585	1278.8686069834873	1	1	11	Gid4	27
973793	1834.308702569672	1329.1462418165984	1	1	11	Gigyf2	27
973794	1544.296654079551	1438.8848075781373	1	1	11	Gigyf2	27
973795	1631.0484474611012	1443.6391009050694	1	1	11	Gigyf2	27
973796	1434.543961175366	1441.879580012037	1	1	11	Gigyf2	27
973797	1658.0595931749808	1225.6353332853146	1	1	11	Gigyf2	27
973798	1503.04337585451	1487.133949432134	1	1	11	Gigyf2	27
973799	1472.0404425741185	1532.8835131145192	1	1	11	Gigyf2	27
973800	1670.3002141112268	1425.890580096776	1	1	11	Gigyf2	27
973801	1464.1989537008742	1245.830636717702	1	1	11	Gimap8	27
973802	1624.7059084330608	1474.08127515334	1	1	11	Gimap8	27
973803	1415.0266257974126	1446.863687993319	1	1	11	Gja5	27
973804	1471.702343659542	1270.9974650724323	1	1	11	Gjd2	27
973805	1507.8806878006128	1305.401247094267	1	1	11	Gjd4	27
973806	1450.3814798386088	1493.6529034297018	1	1	11	Gjd4	27
973807	1674.7070634174763	1296.7673109673133	1	1	11	Gjd4	27
973808	1518.6321291591312	1520.902672130892	1	1	11	Gjd4	27
973809	1451.9470323196103	1537.0368371896857	1	1	11	Gla	27
973810	1496.071345965776	1229.8824655029484	1	1	11	Gla	27
973811	1477.3222242449917	1466.8870489126768	1	1	11	Gla	27
973812	1481.82226895997	1457.6368634612356	1	1	11	Gla	27
973813	1770.2070115196411	1310.6730619128095	1	1	11	Glb1	27
973814	1501.95625367872	1510.9297058493933	1	1	11	Glb1	27
973815	1398.9729878815285	1373.1600546012032	1	1	11	Glb1	27
973816	1406.5487961887277	1367.7367893266191	1	1	11	Glb1l	27
973817	1435.7347086778857	1498.5844712895157	1	1	11	Glb1l	27
973818	1526.2282962546656	1392.011328135625	1	1	11	Glb1l3	27
973819	1427.319561028311	1322.2687876487187	1	1	11	Glipr2	27
973820	1693.8200516446498	1292.2591802516467	1	1	11	Glipr2	27
973821	1490.576783626414	1516.0176774398053	1	1	11	Glipr2	27
973822	1421.8255697787204	1493.0199796791974	1	1	11	Glipr2	27
973823	1329.0772450640966	1555.5236310936239	1	1	11	Glipr2	27
973824	1310.5761758855301	1528.2741221464312	1	1	11	Glipr2	27
973825	1803.3229718094221	1356.5056742431789	1	1	11	Glipr2	27
973826	1648.3267595731927	1489.261939021652	1	1	11	Glipr2	27
973827	1454.8220879544938	1389.2682078269995	1	1	11	Glipr2	27
973828	1456.3263657579532	1509.768856771573	1	1	11	Glipr2	27
973829	1545.8266546213206	1503.2656524146207	1	1	11	Glipr2	27
973830	1420.820147845471	1340.0191204970065	1	1	11	Glipr2	27
973831	1462.0705888628358	1345.5176951355616	1	1	11	Glipr2	27
973832	1417.8259556746482	1504.5201891154957	1	1	11	Glipr2	27
973833	1707.5701139565026	1291.5086857713475	1	1	11	Glipr2	27
973834	1428.4215101694188	1475.5493778099815	1	1	11	Glipr2	27
973835	1397.5249386585483	1366.5213190351321	1	1	11	Gls2	27
973836	1450.3334169792208	1497.4846953546419	1	1	11	Gls2	27
973837	1488.0437889379	1314.5052030413717	1	1	11	Gls2	27
973838	1487.2799317080865	1349.3825553189818	1	1	11	Gm10336	27
973839	1439.8910665637982	1524.8579970978972	1	1	11	Gm10336	27
973840	1440.8910949114056	1426.3580380249161	1	1	11	Gm10336	27
973841	1665.7867781971652	1417.6027478703968	1	1	11	Gm10494	27
973842	1498.7870725756954	1278.6033833543306	1	1	11	Gm10494	27
973843	1681.5129436954285	1321.626488117804	1	1	11	Gm10494	27
973844	1670.6781784412142	1277.430255664918	1	1	11	Gm10494	27
973845	1425.9307402112076	1483.1227379243833	1	1	11	Gm14092	27
973846	1623.7829679880217	1511.4447420963313	1	1	11	Gm14092	27
973847	1822.4563825436057	1313.7228715143374	1	1	11	Gm15816	27
973848	1449.1148039828327	1348.027126401012	1	1	11	Gm16497	27
973849	1632.3840965780346	1226.1252707758213	1	1	11	Gm16497	27
973850	1533.8652383744502	1281.2742972313995	1	1	11	Gm16497	27
973851	1491.1146473055885	1293.7753070300946	1	1	11	Gm16497	27
973852	1644.5573290749912	1304.1074986681315	1	1	11	Gm1966	27
973853	1465.8307944527223	1338.3180245407677	1	1	11	Gm1966	27
973854	1568.0581508188948	1252.1074921412312	1	1	11	Gm1966	27
973855	1446.8316551505575	1490.6500434111294	1	1	11	Gm1966	27
973856	1492.5583547975957	1321.8565937510025	1	1	11	Gm1966	27
973857	1369.826342206913	1546.9938910607648	1	1	11	Gm19782	27
973858	1503.8743182088667	1267.0753406511046	1	1	11	Gm2762	27
973859	1721.557728989843	1331.1506822423958	1	1	11	Gm4371	27
973860	1484.081770435071	1485.0126998488688	1	1	11	Gm4371	27
973861	1457.6973247268136	1257.817323385375	1	1	11	Gm5069	27
973862	1589.0306404868027	1284.1507939468518	1	1	11	Gm5069	27
973863	1473.7346176005753	1525.393393289356	1	1	11	Gm5878	27
973864	1843.9025581017945	1332.2147514853327	1	1	11	Gm597	27
973865	1359.6574186264345	1505.9723291663681	1	1	11	Gm597	27
973866	1446.3986318247983	1368.029867619327	1	1	11	Gm7337	27
973867	1725.4611847789843	1291.1403169955438	1	1	11	Gm960	27
973868	1444.4987838862178	1333.2582443543977	1	1	11	Gmip	27
973869	1463.0660995142132	1350.0800713964745	1	1	11	Gmnc	27
973870	1500.447070227178	1489.5277537420736	1	1	11	Gmnc	27
973871	1307.9778963901804	1602.8471007862754	1	1	11	Gmppa	27
973872	1484.724557722985	1305.0962314987726	1	1	11	Gmppa	27
973873	1570.623849416453	1457.6441027489093	1	1	11	Gmppa	27
973874	1526.973893518292	1247.5959972663459	1	1	11	Gmppa	27
973875	1397.2270208843936	1538.3464253882155	1	1	11	Gmppa	27
973876	1468.224216231277	1264.596506448448	1	1	11	Gmppa	27
973877	1451.7245269099058	1291.8465877171907	1	1	11	Gmppa	27
973878	1792.8948387329824	1345.329290651142	1	1	11	Gna11	27
973879	1430.1426784314428	1350.3320540589962	1	1	11	Gna11	27
973880	1762.8946594733184	1345.5795110611002	1	1	11	Gna11	27
973881	1336.914893724908	1607.156896153636	1	1	11	Gna12	27
973882	1458.4179700320553	1284.907422647666	1	1	11	Gna12	27
973883	1315.4159137961879	1488.6564996632528	1	1	11	Gna12	27
973884	1586.9161390210097	1515.6589501502215	1	1	11	Gna12	27
973885	1406.208338129409	1521.6009165423393	1	1	11	Gna12	27
973886	1531.9966360355254	1534.337535366667	1	1	11	Gna12	27
973887	1343.4149348855053	1604.4069492288631	1	1	11	Gna12	27
973888	1542.283281352033	1271.3886356770545	1	1	11	Gna15	27
973889	1572.242010699071	1245.083851247977	1	1	11	Gna15	27
973890	1534.9597583794932	1291.1526440768166	1	1	11	Gnai3	27
973891	1369.064594355637	1540.0245398110205	1	1	11	Gnai3	27
973892	1815.5699413605091	1330.769267372064	1	1	11	Gnai3	27
973893	1648.0670524817392	1237.2687814580054	1	1	11	Gnai3	27
973894	1439.3824597866094	1369.4031898588921	1	1	11	Gnai3	27
973895	1454.0645737295004	1294.5205762681817	1	1	11	Gnai3	27
973896	1323.3143205607425	1614.775851578714	1	1	11	Gnai3	27
973897	1543.0662114648626	1367.021164078389	1	1	11	Gnai3	27
973898	1395.8144061511164	1428.7728087015564	1	1	11	Gnai3	27
973899	1687.5681056372098	1333.269936839602	1	1	11	Gnai3	27
973900	1595.0671189245709	1399.5213741732496	1	1	11	Gnai3	27
973901	1668.317477369902	1265.7690763781743	1	1	11	Gnai3	27
973902	1471.3146181947936	1257.0199619676662	1	1	11	Gnai3	27
973903	1854.0704658492257	1325.7689887787808	1	1	11	Gnai3	27
973904	1425.2158030992207	1469.2354325901504	1	1	11	Gnai3	27
973905	1617.816500961117	1216.5186242696618	1	1	11	Gnai3	27
973906	1516.3153025405477	1263.5198327469689	1	1	11	Gnai3	27
973907	1380.5480425013848	1460.2356110068101	1	1	11	Gnai3	27
973908	1541.8157072380875	1272.0198099339705	1	1	11	Gnai3	27
973909	1459.370125373037	1260.6283260642838	1	1	11	Gnai3	27
973910	1458.0646417847065	1299.5206395424818	1	1	11	Gnai3	27
973911	1364.3145157225083	1539.7745623147352	1	1	11	Gnai3	27
973912	1553.2410016466195	1456.0200554466126	1	1	11	Gnb1l	27
973913	1741.574650494216	1335.356085134047	1	1	11	Gnb1l	27
973914	1641.5035220524558	1251.3611872981905	1	1	11	Gnb1l	27
973915	1497.560767152319	1267.7367479781192	1	1	11	Gnb4	27
973916	1282.7761710061793	1629.7509094310672	1	1	11	Gnb4	27
973917	1502.70505799675	1268.0092543485732	1	1	11	Gnb4	27
973918	1438.1084640075424	1358.2274734694624	1	1	11	Gne	27
973919	1450.3798392236856	1316.1231127181086	1	1	11	Gne	27
973920	1506.9568936003566	1441.465811435681	1	1	11	Gne	27
973921	1460.0541339085703	1527.519173766341	1	1	11	Gng3	27
973922	1463.2935495879424	1301.9096796912067	1	1	11	Gng4	27
973923	1675.0469240553687	1328.6546517142426	1	1	11	Gng4	27
973924	1511.3419743165496	1275.812982947903	1	1	11	Gng4	27
973925	1675.407175547436	1408.0201933711976	1	1	11	Gng4	27
973926	1445.047393743802	1462.9122017072923	1	1	11	Gng4	27
973927	1468.0482946641264	1486.9119263573793	1	1	11	Gng4	27
973928	1598.961390414661	1423.440258999392	1	1	11	Gnl1	27
973929	1526.212546317526	1491.4425680025256	1	1	11	Gnl1	27
973930	1421.7100283950767	1421.444670336646	1	1	11	Gnl1	27
973931	1485.8451216993356	1299.6472336873858	1	1	11	Gnl1	27
973932	1311.463447974178	1591.4486651186803	1	1	11	Gnl1	27
973933	1639.1101803610982	1441.908990192407	1	1	11	Gnl2	27
973934	1478.6080764162566	1259.4087625361383	1	1	11	Gnl2	27
973935	1754.610140088501	1306.907449533947	1	1	11	Gnl2	27
973936	1308.858385061162	1501.6613311382507	1	1	11	Gnl2	27
973937	1676.3598700112748	1347.9081665311223	1	1	11	Gnl2	27
973938	1472.8594356521387	1499.1603786036956	1	1	11	Gnl2	27
973939	1706.8999075424106	1350.7175522842856	1	1	11	Gnl2	27
973940	1554.6100708670128	1514.4099842646306	1	1	11	Gnl2	27
973941	1734.6100308708694	1310.4075960518958	1	1	11	Gnl2	27
973942	1543.9410292738871	1478.8294553483834	1	1	11	Gnpat	27
973943	1383.1913396958225	1398.5766690765422	1	1	11	Gnpat	27
973944	1401.191690714218	1381.0768330237272	1	1	11	Gnpat	27
973945	1519.6905141824984	1506.3292546155635	1	1	11	Gnpat	27
973946	1640.3815633282975	1320.2297989391882	1	1	11	Gns	27
973947	1528.5406588873568	1266.5613727516213	1	1	11	Gns	27
973948	1677.1315222094322	1275.9785341340794	1	1	11	Gns	27
973949	1660.8815588676255	1295.9790988466896	1	1	11	Gns	27
973950	1570.2309423834013	1404.7368803662202	1	1	11	Golga1	27
973951	1456.229476035047	1234.2364651435855	1	1	11	Golga1	27
973952	1704.1489885376661	1270.4259826290524	1	1	11	Golga1	27
973953	1555.9802796172862	1282.986260210983	1	1	11	Golga1	27
973954	1445.1154638932655	1436.3029836226378	1	1	11	Golga7b	27
973955	1778.084729471287	1358.4429063669857	1	1	11	Golga7b	27
973956	1706.756207348116	1365.7413546874254	1	1	11	Golm1	27
973957	1484.2520258080754	1279.4948796306248	1	1	11	Golm1	27
973958	1481.5062783236847	1492.7472808361213	1	1	11	Golm1	27
973959	1420.1568738366564	1470.2921097270034	1	1	11	Golph3	27
973960	1670.6359960219813	1232.8340149520498	1	1	11	Golph3	27
973961	1635.4075847248516	1304.7882032149575	1	1	11	Golph3	27
973962	1790.303913284856	1363.8333341658292	1	1	11	Golph3	27
973963	1278.4065767360348	1595.5448657449083	1	1	11	Golph3	27
973964	1466.7142576434942	1290.4983444754455	1	1	11	Golph3	27
973965	1748.05351278098	1359.8292579849124	1	1	11	Golph3	27
973966	1446.4064927739216	1402.041105535192	1	1	11	Golph3	27
973967	1454.4079146074068	1538.0424981159113	1	1	11	Golph3	27
973968	1476.4350864488417	1347.4781419641818	1	1	11	Golph3	27
973969	1496.3023675937873	1238.8353677261086	1	1	11	Golph3	27
973970	1449.407664154692	1518.042330865406	1	1	11	Golph3	27
973971	1801.9098884779405	1356.7871415124794	1	1	11	Golph3	27
973972	1416.9067122478837	1456.7919919263777	1	1	11	Golph3	27
973973	1368.0786557486201	1507.6751773148108	1	1	11	Gpa33	27
973974	1593.3631282930257	1524.6217294462247	1	1	11	Gpa33	27
973975	1384.4620016958504	1512.7858419039087	1	1	11	Gpaa1	27
973976	1442.067863788904	1261.6753960806036	1	1	11	Gpaa1	27
973977	1598.0734046702034	1446.9225597882032	1	1	11	Gpaa1	27
973978	1628.5700318664958	1305.1709767905222	1	1	11	Gpaa1	27
973979	1600.7825704985776	1488.5730903131293	1	1	11	Gpatch4	27
973980	1296.7785964522884	1529.0807399327423	1	1	11	Gpatch4	27
973981	1631.0273750564297	1241.5684106044957	1	1	11	Gpatch4	27
973982	1464.5262929212643	1311.3233625535493	1	1	11	Gpatch4	27
973983	1418.0282208942576	1427.5763023433587	1	1	11	Gpatch4	27
973984	1639.532796960387	1471.5719166301385	1	1	11	Gpatch4	27
973985	1586.7819043991763	1469.323105962933	1	1	11	Gpatch4	27
973986	1682.8368002069235	1261.5794497504785	1	1	11	Gpatch4	27
973987	1318.9477407978607	1616.6100060083186	1	1	11	Gpbp1	27
973988	1875.2195600909909	1335.3630883384262	1	1	11	Gpbp1	27
973989	1665.655617624637	1243.728529487315	1	1	11	Gpbp1	27
973990	1371.9532798628247	1418.6053325416494	1	1	11	Gpbp1	27
973991	1398.9003944138994	1540.5175767206365	1	1	11	Gpbp1	27
973992	1474.2062466139532	1418.1073710647026	1	1	11	Gpbp1	27
973993	1515.9038236621436	1494.5187335827995	1	1	11	Gpbp1	27
973994	1406.9022586063045	1449.1823712160265	1	1	11	Gpbp1	27
973995	1418.204253808287	1436.6067956175189	1	1	11	Gpbp1	27
973996	1440.810570727527	1458.6476060605446	1	1	11	Gpc5	27
973997	1718.3100141528967	1337.6429033699683	1	1	11	Gpc5	27
973998	1676.2721420073788	1288.7242325395603	1	1	11	Gpc5	27
973999	1616.33770162993	1495.9710891353832	1	1	11	Gpc6	27
974000	1584.8389975645084	1249.2217152078406	1	1	11	Gpc6	27
974001	1378.8385283294683	1479.4700035154283	1	1	11	Gpc6	27
974002	1439.557376111923	1426.6765522373407	1	1	11	Gper1	27
974003	1560.6025413648379	1248.376247656152	1	1	11	Gper1	27
974004	1431.6083101156528	1497.5189826159997	1	1	11	Gper1	27
974005	1411.9223984078556	1507.6415890314472	1	1	11	Gpkow	27
974006	1720.0640126166309	1283.4546538780617	1	1	11	Gpkow	27
974007	1525.673870320949	1498.8907295254594	1	1	11	Gpkow	27
974008	1760.7932419015021	1360.9451793780129	1	1	11	Gpkow	27
974009	1437.7885266830017	1441.6107830764806	1	1	11	Gpkow	27
974010	1699.792742220386	1316.6108704887681	1	1	11	Gpkow	27
974011	1410.9310471310491	1425.827279589392	1	1	11	Gpkow	27
974012	1745.466476211149	1354.3759962677186	1	1	11	Gpr1	27
974013	1751.51508289087	1308.2210981243802	1	1	11	Gpr107	27
974014	1496.0123330651877	1471.473210421195	1	1	11	Gpr107	27
974015	1504.2622327737154	1282.721047817031	1	1	11	Gpr107	27
974016	1653.4445445844915	1404.2025652410396	1	1	11	Gpr107	27
974017	1521.984319589213	1495.2682915953221	1	1	11	Gpr135	27
974018	1389.2329578693038	1376.2688459925018	1	1	11	Gpr135	27
974019	1676.083231507346	1407.2635018179374	1	1	11	Gpr135	27
974020	1430.814509503445	1259.3681759701994	1	1	11	Gpr15	27
974021	1539.8985061223057	1454.3557060324454	1	1	11	Gpr15	27
974022	1444.5654640952498	1314.8685935510457	1	1	11	Gpr15	27
974023	1431.0511571221696	1420.0748158060705	1	1	11	Gpr151	27
974024	1389.301576784424	1537.075310031888	1	1	11	Gpr151	27
974025	1424.4767199240468	1383.3859175937869	1	1	11	Gpr171	27
974026	1578.1232568214825	1235.4890218933426	1	1	11	Gpr179	27
974027	1466.2700082736171	1381.6015244504463	1	1	11	Gpr20	27
974028	1796.8708864328037	1330.4079309493238	1	1	11	Gpr83	27
974029	1500.6211421954213	1495.9139122678043	1	1	11	Gpr83	27
974030	1401.7941161057536	1416.1524062250708	1	1	11	Gpr83	27
974031	1456.0946061490527	1423.9694795313344	1	1	11	Gpr87	27
974032	1531.6848382504772	1237.193687076415	1	1	11	Gpr88	27
974033	1674.6951797336958	1308.6636844920602	1	1	11	Gprc5b	27
974034	1588.4884089014688	1504.812482838842	1	1	11	Gprc5c	27
974035	1432.7949538732548	1484.931999363266	1	1	11	Gramd1b	27
974036	1431.7928559562727	1404.598841875412	1	1	11	Gramd1b	27
974037	1520.7621552754538	1293.386992838794	1	1	11	Grap	27
974038	1510.894566312071	1276.5423774327282	1	1	11	Grem1	27
974039	1452.756510526391	1537.0510126704255	1	1	11	Grem2	27
974040	1403.1123250572057	1373.1446261904312	1	1	11	Grem2	27
974041	1481.5066314070928	1386.8009208779567	1	1	11	Grem2	27
974042	1541.2566357080627	1451.5510220500323	1	1	11	Grem2	27
974043	1524.0066322112139	1422.0509912624661	1	1	11	Grem2	27
974044	1468.756618355595	1371.5509037238226	1	1	11	Grem2	27
974045	1465.245130263452	1285.6215708269222	1	1	11	Grhl1	27
974046	1713.920757272755	1359.8844093020637	1	1	11	Grik3	27
974047	1472.1093252188957	1494.7452548200279	1	1	11	Grik3	27
974048	1507.4925443713382	1249.466277040876	1	1	11	Grik5	27
974049	1439.0183786118093	1412.3845240306327	1	1	11	Grik5	27
974050	1554.4939059649105	1340.2154639424275	1	1	11	Grik5	27
974051	1399.3522574399976	1466.3849044026283	1	1	11	Grik5	27
974052	1551.8722689563283	1256.5999745113709	1	1	11	Grin2d	27
974053	1436.3556923300196	1462.6161909823502	1	1	11	Grin2d	27
974054	1377.536215083437	1522.2717665815653	1	1	11	Grin2d	27
974055	1491.5731922758105	1533.4531729106	1	1	11	Grin3a	27
974056	1424.2999669939234	1437.100585281522	1	1	11	Grm6	27
974057	1446.6567623809426	1534.21594962189	1	1	11	Grm6	27
974058	1652.2843328841793	1405.460187332985	1	1	11	Grsf1	27
974059	1655.894241475818	1229.9159171680562	1	1	11	Grsf1	27
974060	1367.8943108984945	1533.1646606432096	1	1	11	Grsf1	27
974061	1562.6444027843165	1254.4156927891695	1	1	11	Grsf1	27
974062	1661.1442013852645	1244.4158870764918	1	1	11	Grsf1	27
974063	1458.8452831407358	1337.5810869056393	1	1	11	Grwd1	27
974064	1469.585133939773	1406.5121295496979	1	1	11	Gsdmd	27
974065	1442.0840358962703	1242.0099418840682	1	1	11	Gsdmd	27
974066	1525.8352290501075	1245.7596270479596	1	1	11	Gsdmd	27
974067	1499.056553828818	1375.0359463279312	1	1	11	Gsdmd	27
974068	1424.3345432552028	1414.2624355858195	1	1	11	Gsdmd	27
974069	1644.492838008565	1270.922424708958	1	1	11	Gskip	27
974070	1391.3467879614511	1457.8454739526771	1	1	11	Gskip	27
974071	1491.4218723535457	1279.4081080139583	1	1	11	Gskip	27
974072	1533.120266377163	1257.2443437889513	1	1	11	Gskip	27
974073	1467.421749236977	1308.0746685284012	1	1	11	Gskip	27
974074	1420.0156600759713	1463.8630869404487	1	1	11	Gsn	27
974075	1418.5133015215197	1260.6144932496607	1	1	11	Gsn	27
974076	1620.0113938124896	1214.112462605352	1	1	11	Gsn	27
974077	1468.762730261802	1240.6140490666512	1	1	11	Gsn	27
974078	1575.0152242514528	1517.6109180309893	1	1	11	Gsn	27
974079	1371.3217358392328	1548.940111430844	1	1	11	Gsn	27
974080	1665.2638659126987	1453.3603092634264	1	1	11	Gsn	27
974081	1695.2624850359407	1352.6106513659347	1	1	11	Gsn	27
974082	1791.0117251031033	1343.1095915852536	1	1	11	Gsn	27
974083	1499.4119442185638	1307.2915641139662	1	1	11	Gsn	27
974084	1674.7508886391813	1250.531223507801	1	1	11	Gsn	27
974085	1646.2622439026545	1303.1115425564449	1	1	11	Gsn	27
974086	1752.7613276531333	1286.8604279709605	1	1	11	Gsn	27
974087	1462.265125945436	1442.3627456883396	1	1	11	Gsn	27
974088	1391.6533387680818	1460.274296603571	1	1	11	Gsn	27
974089	1381.4122564080442	1424.625375903063	1	1	11	Gsn	27
974090	1609.570414026792	1237.352395483289	1	1	11	Gsn	27
974091	1427.765492265757	1453.8630664039194	1	1	11	Gsn	27
974092	1467.9045480481675	1248.687094912803	1	1	11	Gsn	27
974093	1687.0127263265244	1368.3606335770783	1	1	11	Gsn	27
974094	1426.015382277154	1443.6131571021806	1	1	11	Gsn	27
974095	1518.5171829898804	1537.0033088430448	1	1	11	Gspt1	27
974096	1670.9160470237323	1430.176176793805	1	1	11	Gstt2	27
974097	1561.2493991794252	1415.5088131171517	1	1	11	Gstt2	27
974098	1726.9240708505056	1294.1018443120636	1	1	11	Gtdc1	27
974099	1674.2413130273608	1370.2021607482188	1	1	11	Gtf2a1	27
974100	1385.9528105452112	1513.8759345755534	1	1	11	Gtf2f1	27
974101	1641.3295523461063	1250.7324792550105	1	1	11	Gtf2f1	27
974102	1754.6635210874322	1302.3988323908861	1	1	11	Gtf2f1	27
974103	1463.9751462340998	1392.6426314571208	1	1	11	Gtf2f1	27
974104	1564.4747101980897	1472.6443005825895	1	1	11	Gtf2f1	27
974105	1473.7271730618443	1231.641887482172	1	1	11	Gtf2f1	27
974106	1650.4758921624675	1414.6450127016853	1	1	11	Gtf2f1	27
974107	1599.9767070696225	1324.8939328438485	1	1	11	Gtf2f1	27
974108	1426.0887914517537	1499.6812450999653	1	1	11	Gtf2f1	27
974109	1710.8493247119393	1334.2480270148835	1	1	11	Gtf2i	27
974110	1403.5516291113731	1392.0937692479224	1	1	11	Gtf2i	27
974111	1688.5544829724922	1429.5926156719077	1	1	11	Gtf2i	27
974112	1354.3018661495405	1526.3452613339928	1	1	11	Gtf2i	27
974113	1572.8023331040451	1226.0913483932939	1	1	11	Gtf2i	27
974114	1567.8036208698093	1482.5937481669234	1	1	11	Gtf2i	27
974115	1579.8029544487824	1332.8422957727405	1	1	11	Gtf2i	27
974116	1846.0553993139788	1328.8408628864702	1	1	11	Gtf2i	27
974117	1782.8047238791373	1310.8410284086913	1	1	11	Gtf2i	27
974118	1590.8027398144527	1272.0916681220376	1	1	11	Gtf2i	27
974119	1724.8039746484708	1268.5909416149727	1	1	11	Gtf2i	27
974120	1444.7609122287577	1514.788205843475	1	1	11	Gtf2i	27
974121	1634.8031887610712	1278.341509508699	1	1	11	Gtf2i	27
974122	1388.8022600392787	1538.845208542087	1	1	11	Gtf2i	27
974123	1657.804494295025	1486.593316400356	1	1	11	Gtf2i	27
974124	1463.3019262192713	1342.842994638864	1	1	11	Gtf2i	27
974125	1690.8038068493797	1299.3414094567825	1	1	11	Gtf2i	27
974126	1711.773286635734	1358.0921359396646	1	1	11	Gtf2i	27
974127	1739.804246113194	1295.8411143414403	1	1	11	Gtf2i	27
974128	1721.8042295961195	1322.5914586601923	1	1	11	Gtf2i	27
974129	1602.0539629457835	1486.343603928186	1	1	11	Gtf2i	27
974130	1412.301549704345	1361.0934251172052	1	1	11	Gtf2i	27
974131	1377.003564586871	1430.026810466202	1	1	11	Gtf3c3	27
974132	1604.005675449689	1378.5221302899902	1	1	11	Gtf3c3	27
974133	1763.1010458494447	1357.1421871123036	1	1	11	Gtf3c3	27
974134	1738.4387548489835	1323.4825331886095	1	1	11	Gtf3c4	27
974135	1523.4395103619922	1225.4809129252353	1	1	11	Gtf3c4	27
974136	1455.9385421942047	1354.4803933396522	1	1	11	Gtf3c4	27
974137	1484.1889200689334	1304.730608331	1	1	11	Gtf3c4	27
974138	1388.1425308095104	1444.0813160901657	1	1	11	Gtse1	27
974139	1751.8944671923389	1356.330262437415	1	1	11	Gtse1	27
974140	1291.1421614543283	1564.8321583286913	1	1	11	Gtse1	27
974141	1588.4922480822825	1430.7074684570998	1	1	11	Gtse1	27
974142	1516.3931209376074	1348.580586668543	1	1	11	Gtse1	27
974143	1435.3928979743441	1504.8316068444485	1	1	11	Gtse1	27
974144	1493.6430345672964	1378.8307867456408	1	1	11	Gtse1	27
974145	1523.14325159913	1410.8309237795456	1	1	11	Gtse1	27
974146	1581.8935501992564	1384.5806801081776	1	1	11	Gtse1	27
974147	1531.643203866092	1342.8305331180632	1	1	11	Gtse1	27
974148	1724.9741440293537	1300.9377437015705	1	1	11	Gucd1	27
974149	1431.7184122802619	1533.69045799242	1	1	11	Gucd1	27
974150	1755.7246704567983	1296.187770312934	1	1	11	Gucd1	27
974151	1321.4560078943196	1577.8569524437967	1	1	11	Gusb	27
974152	1627.7224511106506	1244.3128879555352	1	1	11	Gys1	27
974153	1670.4709184519638	1466.3135335936029	1	1	11	Gys1	27
974154	1454.221894113473	1284.5616890269248	1	1	11	Gys1	27
974155	1689.7224343902367	1260.5633540413933	1	1	11	Gys1	27
974156	1377.1585785156021	1478.6471645613747	1	1	11	Gys1	27
974157	1799.4719759685354	1347.564272196979	1	1	11	Gys1	27
974158	1582.512942401996	1224.9790147812666	1	1	11	Gys1	27
974159	1552.7220244613861	1286.5624064979654	1	1	11	Gys1	27
974160	1764.0280394104248	1380.338850842646	1	1	11	Gzf1	27
974161	1515.7794844491023	1331.8378544097231	1	1	11	Gzf1	27
974162	1519.0289194365778	1443.337316852159	1	1	11	Gzf1	27
974163	1576.0294723939573	1277.3384121914	1	1	11	Gzf1	27
974164	1522.7792450272573	1372.8376894027228	1	1	11	Gzf1	27
974165	1784.0162494638355	1277.0263109109635	1	1	11	H2afy2	27
974166	1511.993120984987	1271.1183544964483	1	1	11	H2afy2	27
974167	1468.4945546788153	1499.6183864266577	1	1	11	H2afy2	27
974168	1541.7440109234888	1424.1180238672014	1	1	11	H2afy2	27
974169	1489.7435372858836	1336.1184244789565	1	1	11	H2afy2	27
974170	1336.9953412285365	1608.6190517081518	1	1	11	H2afy2	27
974171	1432.1664797501253	1262.8114925688758	1	1	11	Hacl1	27
974172	1430.45118929583	1477.1139151402215	1	1	11	Hacl1	27
974173	1451.2411746013452	1432.7214261611805	1	1	11	Hacl1	27
974174	1443.8296248717895	1359.554356662428	1	1	11	Hadh	27
974175	1899.0813054479618	1325.2929541397436	1	1	11	Hadh	27
974176	1552.5781888208421	1276.8012272209623	1	1	11	Hadh	27
974177	1291.5846979305352	1599.559446920808	1	1	11	Hadh	27
974178	1582.3268520313445	1215.5501516491786	1	1	11	Hadh	27
974179	1443.0768133125912	1245.5537460180321	1	1	11	Hadh	27
974180	1774.3316642408392	1367.546263751674	1	1	11	Hadh	27
974181	1469.3275575108296	1269.803242673766	1	1	11	Hadh	27
974182	1693.0788915551734	1273.5477401566636	1	1	11	Hadh	27
974183	1535.5782648576278	1283.5516788056543	1	1	11	Hadh	27
974184	1307.0851253513028	1613.3091376126329	1	1	11	Hadh	27
974185	1455.0777803030303	1282.3036579080429	1	1	11	Hadh	27
974186	1833.020753244635	1349.9681409492675	1	1	11	Hadha	27
974187	1592.0187490587339	1504.9667962158078	1	1	11	Hadha	27
974188	1722.4718417325928	1370.4632525055667	1	1	11	Hap1	27
974189	1510.0012714676463	1257.5458198469862	1	1	11	Hapln2	27
974190	1414.001686746029	1474.5475417702123	1	1	11	Hapln2	27
974191	1407.140181877044	1448.0826770195724	1	1	11	Hapln2	27
974192	1546.0234179528973	1239.5088755804366	1	1	11	Hars2	27
974193	1422.2731964617042	1463.011425335046	1	1	11	Hars2	27
974194	1628.3046921738862	1468.1631362966727	1	1	11	Hars2	27
974195	1662.1458111103866	1355.8725181967616	1	1	11	Has2	27
974196	1478.3970714527657	1544.1242792624976	1	1	11	Has2	27
974197	1634.734698414765	1321.1930423798076	1	1	11	Haus8	27
974198	1599.4605929158174	1476.0541455649663	1	1	11	Hcn3	27
974199	1438.705909370076	1252.5536033937483	1	1	11	Hcn3	27
974200	1373.9589093992472	1550.3078631096712	1	1	11	Hcn3	27
974201	1496.2713451155314	1257.379177087924	1	1	11	Hcrtr1	27
974202	1386.0038643902146	1526.901158224653	1	1	11	Hcrtr1	27
974203	1624.7232924827551	1240.4285208357062	1	1	11	Hcrtr1	27
974204	1397.9814745700862	1505.666931068504	1	1	11	Hcrtr1	27
974205	1684.3737343938228	1275.9179910792996	1	1	11	Heatr6	27
974206	1568.0577283499788	1530.7306354076063	1	1	11	Heatr6	27
974207	1304.3773555762293	1585.9219905055422	1	1	11	Heatr6	27
974208	1638.7688978108624	1254.9975267403154	1	1	11	Heatr6	27
974209	1685.106925243162	1407.4686459095867	1	1	11	Hectd1	27
974210	1471.3516394077226	1329.7230829145428	1	1	11	Hectd1	27
974211	1477.0132215836322	1508.0917691473194	1	1	11	Hectd1	27
974212	1310.856823036475	1618.9816663463916	1	1	11	Hectd1	27
974213	1453.8496983487662	1265.7225751599567	1	1	11	Hectd1	27
974214	1744.3549000082814	1296.2154095176265	1	1	11	Hectd1	27
974215	1561.1074603538623	1499.2232936538708	1	1	11	Hectd1	27
974216	1680.4661876803382	1437.8183298384631	1	1	11	Hectd1	27
974217	1740.532233708115	1313.5274098887737	1	1	11	Hectd1	27
974218	1632.3562339345954	1411.7200993961278	1	1	11	Hectd1	27
974219	1469.3433817277503	1405.0905117029606	1	1	11	Hectd1	27
974220	1650.8566437869292	1416.4696758421715	1	1	11	Hectd1	27
974221	1356.3560879318065	1564.4796483640703	1	1	11	Hectd1	27
974222	1435.8561801472435	1522.4769282833117	1	1	11	Hectd1	27
974223	1476.5996271883812	1249.4717335159241	1	1	11	Hectd1	27
974224	1692.3580868630684	1447.7190666285853	1	1	11	Hectd1	27
974225	1458.7955585917146	1485.8246118061961	1	1	11	Hectd1	27
974226	1512.791499083937	1258.8181337050737	1	1	11	Hectd1	27
974227	1479.339453325137	1268.0882260865926	1	1	11	Hectd1	27
974228	1358.9043061564178	1557.7240242514617	1	1	11	Hectd2	27
974229	1618.018646854154	1271.3900327084398	1	1	11	Hectd2	27
974230	1559.1154815506545	1472.3031271492234	1	1	11	Hectd2	27
974231	1453.0345822808274	1287.330610075419	1	1	11	Hectd2	27
974232	1552.2668800886847	1448.391329638616	1	1	11	Hectd2	27
974233	1620.5792416823967	1290.3897306645606	1	1	11	Hectd2	27
974234	1523.1760098398531	1266.306105243938	1	1	11	Heg1	27
974235	1516.9342226969775	1509.8068807414745	1	1	11	Heg1	27
974236	1640.1814580381247	1419.5525097124014	1	1	11	Heg1	27
974237	1691.87020983822	1358.1907219916084	1	1	11	Heg1	27
974238	1570.1783240470313	1331.5546672865526	1	1	11	Heg1	27
974239	1457.6813044899752	1427.5586909984463	1	1	11	Heg1	27
974240	1724.1767395562279	1273.7993266824546	1	1	11	Heg1	27
974241	1554.9307176322095	1403.555350257779	1	1	11	Heg1	27
974242	1587.6760387004465	1262.3039142378564	1	1	11	Heg1	27
974243	1762.92986839739	1363.798235776088	1	1	11	Heg1	27
974244	1636.3894037631273	1302.5585818603133	1	1	11	Heg1	27
974245	1629.1786305453907	1336.5526873040512	1	1	11	Heg1	27
974246	1494.533723589788	1284.1998625738527	1	1	11	Heg1	27
974247	1522.9292823579594	1363.3063402161279	1	1	11	Heg1	27
974248	1527.4329161842581	1470.5564277380442	1	1	11	Heg1	27
974249	1569.1770538408614	1294.054615890695	1	1	11	Heg1	27
974250	1526.427907530259	1322.3061191475517	1	1	11	Heg1	27
974251	1489.8362729766252	1492.4932451727352	1	1	11	Heg1	27
974252	1423.714455343003	1427.5216997430093	1	1	11	Helz	27
974253	1430.463157497268	1357.7708236534336	1	1	11	Helz	27
974254	1594.4650421821107	1363.0176531826883	1	1	11	Helz	27
974255	1362.2156993866054	1524.5239667028684	1	1	11	Helz	27
974256	1399.9399113886006	1411.0082338958669	1	1	11	Hemgn	27
974257	1655.2228288273243	1487.2703450294373	1	1	11	Hemgn	27
974258	1626.0244059457696	1218.5736543285113	1	1	11	Hes2	27
974259	1683.2487020875665	1370.3195591407778	1	1	11	Hgs	27
974260	1487.9983587650115	1279.0632481500484	1	1	11	Hgs	27
974261	1592.2496477489422	1285.066028332311	1	1	11	Hgs	27
974262	1507.994452152027	1441.0660090080657	1	1	11	Hgs	27
974263	1518.9441898202713	1226.7715275818862	1	1	11	Hgs	27
974264	1636.983423265676	1229.4355993788502	1	1	11	Hgs	27
974265	1800.0007728470136	1352.8223196809101	1	1	11	Hgs	27
974266	1558.4116523976782	1421.9769439042716	1	1	11	Hhip	27
974267	1460.1719415826772	1261.6743470139277	1	1	11	Hhip	27
974268	1451.285375880164	1474.733411006796	1	1	11	Hhipl2	27
974269	1395.9441341076645	1393.733981905274	1	1	11	Hhipl2	27
974270	1675.153829549323	1289.7381645232952	1	1	11	Hhipl2	27
974271	1474.6184065886653	1458.3996468847245	1	1	11	Hhipl2	27
974272	1477.5026630296506	1264.9042907460366	1	1	11	Hif1an	27
974273	1705.6302967031886	1362.5629093021068	1	1	11	Hif1an	27
974274	1379.0049688217543	1436.4068065979416	1	1	11	Hif1an	27
974275	1633.255706436652	1400.9024440549065	1	1	11	Hif1an	27
974276	1395.755234863704	1447.4065770632362	1	1	11	Hif1an	27
974277	1638.90018111865	1498.1784040574855	1	1	11	Hip1r	27
974278	1765.2736309569568	1368.6483991235687	1	1	11	Hipk1	27
974279	1702.0226759934553	1323.6481357552525	1	1	11	Hipk1	27
974280	1329.2694584184744	1621.4033395684335	1	1	11	Hipk1	27
974281	1480.5199060112768	1304.648865011553	1	1	11	Hipk1	27
974282	1579.2720491718235	1521.4010471218476	1	1	11	Hipk1	27
974283	1611.7712172869915	1239.6475166413165	1	1	11	Hipk1	27
974284	1553.0205048073387	1241.8977878713863	1	1	11	Hipk1	27
974285	1493.26976737969	1236.147966129022	1	1	11	Hipk1	27
974286	1341.2691097709767	1507.4019086884712	1	1	11	Hipk1	27
974287	1778.273545634136	1312.6476654584676	1	1	11	Hipk1	27
974288	1442.019835714847	1394.4001114780883	1	1	11	Hipk1	27
974289	1648.771899673264	1292.3979891444633	1	1	11	Hipk1	27
974290	1809.5240596792935	1343.3979033675976	1	1	11	Hipk1	27
974291	1401.2694880406561	1428.6507015400812	1	1	11	Hipk1	27
974292	1603.2710876531733	1232.3974475286436	1	1	11	Hipk1	27
974293	1785.2738208910835	1356.6481673453318	1	1	11	Hipk1	27
974294	1770.2736289896848	1354.1481935777836	1	1	11	Hipk1	27
974295	1737.0200177263348	1370.3808903486906	1	1	11	Hipk1	27
974296	1776.2848168260582	1352.171207040952	1	1	11	Hipk1	27
974297	1593.3672904617888	1518.1224565386362	1	1	11	Hipk3	27
974298	1493.3632657023106	1302.369673497069	1	1	11	Hipk3	27
974299	1752.3490910995679	1275.354413812691	1	1	11	Hipk3	27
974300	1401.3633105319755	1461.8734597268663	1	1	11	Hipk3	27
974301	1660.3679737321431	1469.3708945168298	1	1	11	Hipk3	27
974302	1659.1052587325366	1337.4285610985605	1	1	11	Hipk3	27
974303	1474.3622989421117	1242.1188059659332	1	1	11	Hipk3	27
974304	1498.3629940668056	1267.3689991138235	1	1	11	Hipk3	27
974305	1751.0215897312112	1304.7234880251626	1	1	11	Hipk3	27
974306	1388.6302057150624	1410.2699962716295	1	1	11	Hivep1	27
974307	1326.1001733876678	1620.4946781156737	1	1	11	Hivep3	27
974308	1442.6808093204033	1259.5506498138604	1	1	11	Hivep3	27
974309	1727.0071807447828	1306.9526057517264	1	1	11	Hjurp	27
974310	1346.6834352396493	1439.7580286803077	1	1	11	Hjurp	27
974311	1554.7905644009966	1432.3476898491344	1	1	11	Hjurp	27
974312	1425.2902397939536	1310.346736411774	1	1	11	Hjurp	27
974313	1591.0412320997334	1245.5968620283352	1	1	11	Hjurp	27
974314	1285.7887544442106	1612.347861273819	1	1	11	Hjurp	27
974315	1524.790601193436	1364.5972695460148	1	1	11	Hjurp	27
974316	1412.1440815350877	1439.0350486706939	1	1	11	Hjurp	27
974317	1696.0415107439583	1335.5975871304888	1	1	11	Hjurp	27
974318	1462.0400214377028	1461.8475809704435	1	1	11	Hjurp	27
974319	1599.5407519207586	1445.347868473822	1	1	11	Hjurp	27
974320	1635.7915115064354	1225.8468795661342	1	1	11	Hjurp	27
974321	1745.7918126185132	1316.347614030925	1	1	11	Hjurp	27
974322	1697.0074692381802	1312.9524519284125	1	1	11	Hjurp	27
974323	1525.790399436767	1434.3476220216116	1	1	11	Hjurp	27
974324	1496.1638201690303	1247.0473393810319	1	1	11	Hk2	27
974325	1631.7672581807547	1471.0214337200728	1	1	11	Hk2	27
974326	1715.2682892680386	1266.0228484581082	1	1	11	Hk2	27
974327	1727.4219573573341	1378.509768788996	1	1	11	Hmbox1	27
974328	1658.6913588975829	1248.8332675380295	1	1	11	Hmbox1	27
974329	1519.6678228558742	1337.511249298918	1	1	11	Hmbox1	27
974330	1589.2406068601963	1239.4252466149774	1	1	11	Hmces	27
974331	1477.242475146027	1482.93066331475	1	1	11	Hmces	27
974332	1478.678963099838	1277.5665475686915	1	1	11	Hmces	27
974333	1470.238972343208	1252.677208720164	1	1	11	Hmces	27
974334	1850.1948580079559	1331.4259526951178	1	1	11	Hmg20a	27
974335	1507.1912128477625	1285.6758266922764	1	1	11	Hmg20a	27
974336	1593.8865323963112	1283.184967693874	1	1	11	Hmgcl	27
974337	1316.6410550092846	1480.4401824175127	1	1	11	Hmgcl	27
974338	1333.64029620491	1444.4399102318114	1	1	11	Hmgcl	27
974339	1427.638281797761	1353.688189639553	1	1	11	Hmgcl	27
974340	1363.4276648841658	1514.837904589856	1	1	11	Hmgcr	27
974341	1570.1784818298984	1430.8356929434203	1	1	11	Hmgcr	27
974342	1556.558411210537	1224.171437130607	1	1	11	Hmgcr	27
974343	1668.1792947362003	1445.335039274315	1	1	11	Hmgcr	27
974344	1463.9284601487616	1524.5871959053668	1	1	11	Hmgcr	27
974345	1465.557893450629	1322.839284829304	1	1	11	Hmgcr	27
974346	1526.6780249826118	1412.5858967876804	1	1	11	Hmgcr	27
974347	1588.2274122660212	1346.6379687871301	1	1	11	Hmgcr	27
974348	1650.1785873335996	1370.0846304387037	1	1	11	Hmgcr	27
974349	1640.6794802704412	1494.585594505078	1	1	11	Hmgcr	27
974350	1536.427300649499	1310.5850943201494	1	1	11	Hmgcr	27
974351	1617.9292340058046	1484.5857023878095	1	1	11	Hmgcr	27
974352	1535.6781127829267	1415.5858480657002	1	1	11	Hmgcr	27
974353	1573.9270006200275	1238.5842851708112	1	1	11	Hmgcr	27
974354	1578.9289003310244	1477.5859564521836	1	1	11	Hmgcr	27
974355	1539.4284461652703	1453.336085036783	1	1	11	Hmgcr	27
974356	1557.1779452254357	1373.0853772019927	1	1	11	Hmgcr	27
974357	1520.9281328571851	1431.3360670945785	1	1	11	Hmgcr	27
974358	1564.92840872529	1426.335688164243	1	1	11	Hmgcr	27
974359	1575.496165695702	1303.7973667379947	1	1	11	Hmgxb3	27
974360	1662.9965545402933	1424.0492533447991	1	1	11	Hmgxb3	27
974361	1607.2461400361367	1377.0484055776897	1	1	11	Hmgxb3	27
974362	1545.9951035047652	1435.0487515754976	1	1	11	Hmgxb3	27
974363	1632.1619376392919	1504.0700258227419	1	1	11	Hn1l	27
974364	1825.4109008219925	1348.5664614057525	1	1	11	Hn1l	27
974365	1632.9083508124622	1244.0685364617862	1	1	11	Hn1l	27
974366	1453.247486846758	1251.8827500897748	1	1	11	Hn1l	27
974367	1439.9096088317624	1414.5721751791125	1	1	11	Hn1l	27
974368	1698.6593145922232	1286.8178749306726	1	1	11	Hn1l	27
974369	1461.504112162743	1527.4563393890105	1	1	11	Hn1l	27
974370	1662.9091097071396	1286.8183674389302	1	1	11	Hn1l	27
974371	1789.9109388322063	1366.0670630700615	1	1	11	Hn1l	27
974372	1678.1589389459893	1267.568035053951	1	1	11	Hn1l	27
974373	1440.160596147674	1486.3225759283273	1	1	11	Hn1l	27
974374	1568.5449567452342	1282.0246880963834	1	1	11	Hn1l	27
974375	1453.908980681907	1363.5716841017845	1	1	11	Hn1l	27
974376	1320.160112503541	1501.8243268582908	1	1	11	Hn1l	27
974377	1849.1607942643195	1331.8160454371537	1	1	11	Hn1l	27
974378	1334.1703807630656	1556.4580455074959	1	1	11	Hn1l	27
974379	1673.1592473732314	1292.818253319885	1	1	11	Hn1l	27
974380	1338.836731511054	1527.4578289776916	1	1	11	Hn1l	27
974381	1708.499985291139	1315.591795703969	1	1	11	Hnrnpf	27
974382	1287.246277488331	1612.5988682303237	1	1	11	Hnrnpf	27
974383	1461.9982396240598	1550.5967720508575	1	1	11	Hnrnpf	27
974384	1692.5005482252218	1426.5934387109214	1	1	11	Hnrnpf	27
974385	1438.1799158090437	1373.9136451262204	1	1	11	Hnrnpf	27
974386	1571.4974270114399	1221.8414794891694	1	1	11	Hnrnpf	27
974387	1659.999813256998	1385.5931086546934	1	1	11	Hnrnpf	27
974388	1746.5008267286955	1360.5921477833995	1	1	11	Hnrnpf	27
974389	1391.2464609904712	1434.3456680070567	1	1	11	Hnrnpf	27
974390	1465.2157184096752	1266.6589426625394	1	1	11	Hnrnpf	27
974391	1531.2470122410314	1239.8420011765825	1	1	11	Hnrnpf	27
974392	1769.2507758247239	1308.591275602181	1	1	11	Hnrnpf	27
974393	1583.4992299789383	1453.844592776773	1	1	11	Hnrnpf	27
974394	1590.997935581064	1255.591795106175	1	1	11	Hnrnpf	27
974395	1458.5496671504281	1464.9967837626875	1	1	11	Hnrnpf	27
974396	1353.246537885998	1520.5971342064338	1	1	11	Hnrnpf	27
974397	1351.4974289254596	1651.3489462231182	1	1	11	Hnrnpf	27
974398	1660.8870103043391	1318.659350192417	1	1	11	Hnrnpf	27
974399	1462.2466428214177	1322.5936355203226	1	1	11	Hnrnpf	27
974400	1801.2513628705942	1329.3413356426954	1	1	11	Hnrnpf	27
974401	1426.7467622200265	1408.8450626444046	1	1	11	Hnrnpf	27
974402	1365.4963583443696	1471.59636711499	1	1	11	Hnrnpf	27
974403	1491.4983845784236	1512.596042915402	1	1	11	Hnrnpf	27
974404	1560.2494588271502	1529.0957810916448	1	1	11	Hnrnpf	27
974405	1342.246687591857	1564.0978138932246	1	1	11	Hnrnpf	27
974406	1665.2489095021597	1248.091178141237	1	1	11	Hnrnpf	27
974407	1538.2474412159886	1288.0926259384025	1	1	11	Hnrnpf	27
974408	1668.249701225955	1353.5926088025012	1	1	11	Hnrnpf	27
974409	1698.5001933095584	1364.5925417254716	1	1	11	Hnrnpf	27
974410	1725.2504516465747	1348.592137550182	1	1	11	Hnrnpf	27
974411	1406.746327103194	1386.5949037598152	1	1	11	Hnrnpf	27
974412	1476.4983189803866	1532.596424480437	1	1	11	Hnrnpf	27
974413	1463.247840138113	1490.3459406837683	1	1	11	Hnrnpf	27
974414	1319.5177353943234	1636.5828736831218	1	1	11	Hnrnpf	27
974415	1609.4984067018781	1286.0920902683606	1	1	11	Hnrnpf	27
974416	1675.3694267921553	1247.5782006179109	1	1	11	Hnrnpf	27
974417	1493.2470207299061	1315.593320218151	1	1	11	Hnrnpf	27
974418	1839.501889869924	1329.5910640325446	1	1	11	Hnrnpf	27
974419	1434.2464162854185	1344.8441332092477	1	1	11	Hnrnpf	27
974420	1576.4984692580686	1358.5933201465548	1	1	11	Hnrnpf	27
974421	1550.4983084986475	1386.5938896297223	1	1	11	Hnrnpf	27
974422	1455.4968091379858	1360.8442143026402	1	1	11	Hnrnpf	27
974423	1796.2513456403044	1336.591470988894	1	1	11	Hnrnpf	27
974424	1546.3672152624029	1270.578613614338	1	1	11	Hnrnpf	27
974425	1664.2505450148415	1482.5944019546714	1	1	11	Hnrnpf	27
974426	1553.4981099708746	1353.343412660206	1	1	11	Hnrnpf	27
974427	1578.2481288809827	1306.5925961922333	1	1	11	Hnrnpf	27
974428	1386.496834282514	1498.596593878073	1	1	11	Hnrnpf	27
974429	1446.496849338936	1382.5945732382265	1	1	11	Hnrnpf	27
974430	1489.996501002688	1249.5924253003614	1	1	11	Hnrnpf	27
974431	1339.2470507462886	1620.598611467765	1	1	11	Hnrnpf	27
974432	1476.5494668934061	1306.993131249329	1	1	11	Hnrnpf	27
974433	1510.4970301036496	1283.5927521699668	1	1	11	Hnrnpf	27
974434	1418.997519841772	1532.596827443263	1	1	11	Hnrnpf	27
974435	1370.7469409325736	1542.5973168381024	1	1	11	Hnrnpf	27
974436	1568.2473628369366	1217.5914399618441	1	1	11	Hnrnpf	27
974437	1450.997198633904	1424.595112854834	1	1	11	Hnrnpf	27
974438	1726.4997887302598	1252.5908002330011	1	1	11	Hnrnpf	27
974439	1387.246142513475	1397.845195530162	1	1	11	Hnrnpf	27
974440	1657.748693231355	1232.591007432722	1	1	11	Hnrnpf	27
974441	1327.4962345831118	1528.3474174847852	1	1	11	Hnrnpf	27
974442	1522.497273159518	1294.592819097657	1	1	11	Hnrnpf	27
974443	1506.2466423120784	1236.5921394883574	1	1	11	Hnrnpf	27
974444	1579.4990188178747	1430.5942914505317	1	1	11	Hnrnpf	27
974445	1651.2488739829892	1269.5915709032479	1	1	11	Hnrnpf	27
974446	1411.8927989709973	1471.5573398355448	1	1	11	Hnrnpf	27
974447	1845.2520563696885	1341.5911940483043	1	1	11	Hnrnpf	27
974448	1467.1779668727868	1261.9129386833558	1	1	11	Hnrnpf	27
974449	1462.4975895581122	1456.5954756813846	1	1	11	Hnrnpf	27
974450	1564.7474645398952	1238.8417452281592	1	1	11	Hnrnpf	27
974451	1758.5008509734303	1340.5917873936357	1	1	11	Hnrnpf	27
974452	1436.2478513961878	1544.5968791836856	1	1	11	Hnrnpf	27
974453	1682.4992145916904	1256.841162736893	1	1	11	Hnrnpf	27
974454	1409.9967887574307	1446.5957055077524	1	1	11	Hnrnpf	27
974455	1606.3682380803937	1218.5777124165168	1	1	11	Hnrnpf	27
974456	1703.4996552072932	1278.5913209720293	1	1	11	Hnrnpf	27
974457	1829.2516522997294	1315.5909485877987	1	1	11	Hnrnpf	27
974458	1295.9963437641497	1605.8486986885707	1	1	11	Hnrnpf	27
974459	1614.4981319388733	1236.5913702255077	1	1	11	Hnrnpf	27
974460	1580.8850076676215	1269.6585512461406	1	1	11	Hnrnpf	27
974461	1595.7497514292609	1503.595180636603	1	1	11	Hnrnpf	27
974462	1707.3699959919932	1388.5806169078776	1	1	11	Hnrnpf	27
974463	1795.0012064031378	1320.591251175957	1	1	11	Hnrnpf	27
974464	1367.4966117827946	1503.5967941000308	1	1	11	Hnrnpf	27
974465	1327.3634988576239	1580.5839666618642	1	1	11	Hnrnpf	27
974466	1418.4964889533594	1386.594821341646	1	1	11	Hnrnpf	27
974467	1699.500065925519	1344.592258978368	1	1	11	Hnrnpf	27
974468	1445.9968685500583	1387.5946381228946	1	1	11	Hnrnpf	27
974469	1658.4995501726908	1351.5926448647763	1	1	11	Hnrnpf	27
974470	1574.9995967136472	1521.845571495912	1	1	11	Hnrnpf	27
974471	1832.2515242508634	1291.590596586112	1	1	11	Hnrnpf	27
974472	1558.2187385877423	1501.6639043238781	1	1	11	Hnrnpf	27
974473	1747.179976842961	1348.2414272234125	1	1	11	Hnrnpf	27
974474	1734.000266840063	1307.3415016342356	1	1	11	Hnrnpf	27
974475	1429.2462131478687	1325.0938937206095	1	1	11	Hnrnpf	27
974476	1565.4976369997012	1261.0920446181212	1	1	11	Hnrnpf	27
974477	1631.498288736921	1226.3411114800424	1	1	11	Hnrnpf	27
974478	1512.3666318081225	1272.5786527266603	1	1	11	Hnrnpf	27
974479	1437.2467893846328	1391.8447599023748	1	1	11	Hnrnpf	27
974480	1304.5467316212691	1607.6672835674117	1	1	11	Hnrnpf	27
974481	1440.5490930993421	1422.6625642733522	1	1	11	Hnrnpf	27
974482	1397.9962533906	1393.845056429349	1	1	11	Hnrnpf	27
974483	1678.4991694279697	1258.591221743941	1	1	11	Hnrnpf	27
974484	1423.5486155618055	1399.3287712825165	1	1	11	Hnrnpf	27
974485	1655.4993535340682	1329.5923627824993	1	1	11	Hnrnpf	27
974486	1556.2483197130916	1376.593716387934	1	1	11	Hnrnpf	27
974487	1629.24878735899	1301.092162819491	1	1	11	Hnrnpf	27
974488	1496.2469603496852	1300.8430890718846	1	1	11	Hnrnpf	27
974489	1673.7491746530789	1268.5913925974846	1	1	11	Hnrnpf	27
974490	1721.2505023851936	1363.592372550387	1	1	11	Hnrnpf	27
974491	1557.247288850823	1228.5916692332785	1	1	11	Hnrnpf	27
974492	1705.4998733536	1305.5916790349002	1	1	11	Hnrnpf	27
974493	1421.4968597696593	1433.3454444717306	1	1	11	Hnrnpf	27
974494	1588.998082295203	1281.092163147341	1	1	11	Hnrnpf	27
974495	1511.7468118984493	1250.8422828779042	1	1	11	Hnrnpf	27
974496	1489.4966094665015	1265.5926550873137	1	1	11	Hnrnpf	27
974497	1422.4964311563172	1370.5945725570075	1	1	11	Hnrnpf	27
974498	1436.247209079634	1453.5956248001917	1	1	11	Hnrnpf	27
974499	1789.2511785650297	1326.5913825535197	1	1	11	Hnrnpf	27
974500	1707.2504053054572	1376.842647361475	1	1	11	Hnrnpf	27
974501	1523.7469519935544	1247.5921600280035	1	1	11	Hnrnpf	27
974502	1716.8962499125907	1356.887173526877	1	1	11	Hnrnpf	27
974503	1400.4964102357158	1410.595279219688	1	1	11	Hnrnpf	27
974504	1437.8923465209446	1341.5554165276817	1	1	11	Hnrnpf	27
974505	1818.3718917443641	1317.5793823426736	1	1	11	Hnrnpf	27
974506	1332.496306451297	1529.3473987873624	1	1	11	Hnrnpf	27
974507	1487.498442375466	1528.5962917000409	1	1	11	Hnrnpf	27
974508	1693.5001284248904	1364.0925609365938	1	1	11	Hnrnpf	27
974509	1794.5011466616	1311.8411303373123	1	1	11	Hnrnpf	27
974510	1496.9966061577418	1248.5923725702105	1	1	11	Hnrnpf	27
974511	1381.2460486056152	1396.5952273007554	1	1	11	Hnrnpf	27
974512	1465.496102179494	1240.5924798786318	1	1	11	Hnrnpf	27
974513	1653.248943269722	1275.0916260671274	1	1	11	Hnrnpf	27
974514	1569.9975238318332	1238.3417054346519	1	1	11	Hnrnpf	27
974515	1422.3650995472963	1364.580244884929	1	1	11	Hnrnpf	27
974516	1741.750781525735	1361.8421999758834	1	1	11	Hnrnpf	27
974517	1793.8971072707948	1330.5529858880316	1	1	11	Hnrnpf	27
974518	1451.9969624579178	1388.844606352301	1	1	11	Hnrnpf	27
974519	1609.998451588562	1291.5921572357493	1	1	11	Hnrnpf	27
974520	1334.9970058714614	1621.5986576287255	1	1	11	Hnrnpf	27
974521	1667.2489886575781	1254.591251201959	1	1	11	Hnrnpf	27
974522	1355.001742458831	1512.4374125331128	1	1	11	Hnrnpl	27
974523	1761.7517966347357	1371.6809805847122	1	1	11	Hnrnpl	27
974524	1646.7498654347921	1275.1821185978076	1	1	11	Hnrnpl	27
974525	1426.99855825024	1260.9351370726902	1	1	11	Hnrnpl	27
974526	1297.0030276345933	1624.4387911111794	1	1	11	Hnrnpl	27
974527	1912.7519529087604	1328.9286416688751	1	1	11	Hnrnpl	27
974528	1617.753128610726	1517.6837402552492	1	1	11	Hnrnpl	27
974529	1314.7507743792025	1458.1877100206968	1	1	11	Hnrnpl	27
974530	1454.0019861126234	1494.4359287944908	1	1	11	Hnrnpl	27
974531	1674.2523565109477	1442.4325663061177	1	1	11	Hnrnpl	27
974532	1547.7487598012135	1231.9332939065084	1	1	11	Hnrnpl	27
974533	1600.03356650833	1216.4971376161427	1	1	11	Hnrnpl	27
974534	1484.9992963680586	1292.684479195491	1	1	11	Hnrnpl	27
974535	1714.7506481642683	1306.4313149956783	1	1	11	Hnrnpl	27
974536	1480.998645254134	1247.434308805779	1	1	11	Hnrnpl	27
974537	1673.7508786477415	1337.4320476750077	1	1	11	Hnrnpl	27
974538	1551.000685605155	1367.433926008506	1	1	11	Hnrnpl	27
974539	1419.2522902150406	1528.6865892383726	1	1	11	Hnrnpl	27
974540	1473.9993650866788	1301.184680575917	1	1	11	Hnrnpl	27
974541	1794.7516972034782	1352.4304199622488	1	1	11	Hnrnpl	27
974542	1847.251578279936	1325.4295440593137	1	1	11	Hnrnpl	27
974543	1562.7500798251322	1320.683525383394	1	1	11	Hnrnpl	27
974544	1333.2528965604097	1602.4381689360905	1	1	11	Hnrnpl	27
974545	1319.50145117581	1504.4378660952202	1	1	11	Hnrnpl	27
974546	1493.7484385803798	1228.6840346703684	1	1	11	Hnrnpl	27
974547	1399.5000090277713	1373.4360824952068	1	1	11	Hnrnpl	27
974548	1377.0023404601507	1547.187280759774	1	1	11	Hnrnpl	27
974549	1544.7525685317303	1503.9346996127151	1	1	11	Hnrnpl	27
974550	1657.4994097753738	1239.181790962065	1	1	11	Hnrnpl	27
974551	1448.7484322758446	1244.184743365574	1	1	11	Hnrnpl	27
974552	1400.75050743654	1408.4362464453257	1	1	11	Hnrnpl	27
974553	1444.7058944133023	1515.8355565502004	1	1	11	Hnrnpl	27
974554	1367.002526665642	1564.1875004879541	1	1	11	Hnrnpl	27
974555	1775.7513659890803	1335.6806042360356	1	1	11	Hnrnpl	27
974556	1741.750567541128	1291.1808618423088	1	1	11	Hnrnpl	27
974557	1476.6769310840384	1334.3906991119054	1	1	11	Hnrnpl	27
974558	1304.752572987387	1589.4385062449164	1	1	11	Hnrnpl	27
974559	1442.0011438638778	1439.185817381363	1	1	11	Hnrnpl	27
974560	1609.9998029706885	1283.6826761209004	1	1	11	Hnrnpl	27
974561	1621.749528813474	1260.1823951581605	1	1	11	Hnrnpl	27
974562	1418.2496897317183	1344.685678185452	1	1	11	Hnrnpl	27
974563	1415.0016073582112	1481.436412438203	1	1	11	Hnrnpl	27
974564	1424.0006391752581	1409.4359243168512	1	1	11	Hnrnpl	27
974565	1317.502862660437	1605.438401279398	1	1	11	Hnrnpl	27
974566	1522.7494708585018	1291.6839427792079	1	1	11	Hnrnpl	27
974567	1326.2516768416365	1518.6878465459745	1	1	11	Hnrnpl	27
974568	1273.0025975118958	1602.4390184559766	1	1	11	Hnrnpl	27
974569	1685.090673542771	1327.0329113044943	1	1	11	Hnrnpl	27
974570	1491.4242924260732	1505.036953037619	1	1	11	Hnrnpl	27
974571	1351.0022572093908	1550.437659596837	1	1	11	Hnrnpl	27
974572	1580.002998663162	1521.4342909510128	1	1	11	Hnrnpl	27
974573	1477.0022000976076	1501.4356402219444	1	1	11	Hnrnpl	27
974574	1450.5024381360067	1528.1861552078458	1	1	11	Hnrnpl	27
974575	1523.0338353377138	1248.8323378595603	1	1	11	Hnrnpl	27
974576	1653.000620605801	1326.4322845829167	1	1	11	Hnrnpl	27
974577	1729.7508923605722	1318.4311641199172	1	1	11	Hnrnpl	27
974578	1473.2487043954322	1254.4344588622307	1	1	11	Hnrnpl	27
974579	1450.5013042664577	1447.9357493969128	1	1	11	Hnrnpl	27
974580	1744.2502730322296	1269.4307126048386	1	1	11	Hnrnpl	27
974581	1687.0011590320532	1353.1819357803056	1	1	11	Hnrnpl	27
974582	1454.4236207385136	1478.7038130678256	1	1	11	Hnrnpl	27
974583	1344.7518308016113	1522.4376069146847	1	1	11	Hnrnpl	27
974584	1856.0018789628616	1343.4295128011115	1	1	11	Hnrnpl	27
974585	1387.7520337092265	1521.9369996725827	1	1	11	Hnrnpl	27
974586	1643.5000122098959	1287.182222612918	1	1	11	Hnrnpl	27
974587	1694.7509277728789	1333.431732029818	1	1	11	Hnrnpl	27
974588	1656.2495931081019	1252.9318688003877	1	1	11	Hnrnpl	27
974589	1760.0014533264603	1347.4308840341182	1	1	11	Hnrnpl	27
974590	1468.9992273898938	1293.1847107872366	1	1	11	Hnrnpl	27
974591	1781.0015789894119	1349.1805943109118	1	1	11	Hnrnpl	27
974592	1317.2508830631841	1465.187709537663	1	1	11	Hnrnpl	27
974593	1684.002406553581	1442.6824313916782	1	1	11	Hnrnpl	27
974594	1643.7496161574018	1258.4320733182694	1	1	11	Hnrnpl	27
974595	1595.7489399962228	1227.9325962515468	1	1	11	Hnrnpl	27
974596	1497.7497839837447	1322.434449485499	1	1	11	Hnrnpl	27
974597	1355.5025011025318	1566.437680890957	1	1	11	Hnrnpl	27
974598	1361.751747250114	1510.4373074063103	1	1	11	Hnrnpl	27
974599	1439.2487123176234	1267.4350010427224	1	1	11	Hnrnpl	27
974600	1323.0006056236004	1443.1875186873824	1	1	11	Hnrnpl	27
974601	1527.5018368068193	1457.4347100202804	1	1	11	Hnrnpl	27
974602	1568.4994279990158	1272.183192669905	1	1	11	Hnrnpl	27
974603	1686.0000318373732	1272.931554016055	1	1	11	Hnrnpl	27
974604	1443.0111836879032	1450.3911010424501	1	1	11	Hnrnpl	27
974605	1453.864644011811	1322.8128151084243	1	1	11	Hnrnpl	27
974606	1766.501446009615	1345.1807826176089	1	1	11	Hnrnpl	27
974607	1619.9997265016525	1274.682490194506	1	1	11	Hnrnpl	27
974608	1400.7499314975275	1367.9360436008983	1	1	11	Hnrnpl	27
974609	1426.751610216898	1477.9362298803094	1	1	11	Hnrnpl	27
974610	1556.7553762673858	1265.3672014610004	1	1	11	Hnrnpl	27
974611	1419.0022241578338	1523.9365719663822	1	1	11	Hnrnpl	27
974612	1325.2517878525477	1526.93790298244	1	1	11	Hnrnpl	27
974613	1425.000967909006	1432.4360257058015	1	1	11	Hnrnpl	27
974614	1799.6774296360147	1352.7213980097292	1	1	11	Hnrnpl	27
974615	1437.0010765396141	1436.1858726934336	1	1	11	Hnrnpl	27
974616	1518.0885887452994	1286.701201607071	1	1	11	Hnrnpl	27
974617	1311.502894444477	1610.1885232162495	1	1	11	Hnrnpl	27
974618	1365.3447508152105	1490.058448846518	1	1	11	Hnrnpl	27
974619	1677.7565949110601	1270.3657933193188	1	1	11	Hnrnpl	27
974620	1651.4399590178746	1271.1761952521485	1	1	11	Hnrnpul2	27
974621	1400.6881559595831	1361.1761226276208	1	1	11	Hnrnpul2	27
974622	1678.440202231589	1246.9261143057902	1	1	11	Hnrnpul2	27
974623	1697.4469712401997	1318.7680458610503	1	1	11	Hnrnpul2	27
974624	1607.760916971269	1223.471767950351	1	1	11	Homer3	27
974625	1452.0224063879068	1460.111052133868	1	1	11	Homer3	27
974626	1591.3133018095773	1347.9807642289059	1	1	11	Hoxa1	27
974627	1652.0660802527555	1467.9808544171233	1	1	11	Hoxa1	27
974628	1451.706991340644	1424.5992305786715	1	1	11	Hoxc4	27
974629	1323.9580709602708	1576.8532693845846	1	1	11	Hoxc4	27
974630	1534.9553845009423	1272.0959461945165	1	1	11	Hoxc4	27
974631	1604.455885823232	1251.8445022503565	1	1	11	Hoxc4	27
974632	1466.9243975090562	1500.945285747668	1	1	11	Hoxc6	27
974633	1444.921393901273	1278.9392393721832	1	1	11	Hoxc6	27
974634	1439.922066322081	1354.9414456187546	1	1	11	Hoxc6	27
974635	1555.1890967580696	1415.7433840963477	1	1	11	Hoxc6	27
974636	1627.176007092501	1467.7391242517413	1	1	11	Hoxc6	27
974637	1488.1743880486679	1443.9434392153019	1	1	11	Hoxc6	27
974638	1486.7313336336624	1288.7593951054505	1	1	11	Hoxc8	27
974639	1666.13382458788	1333.067688874109	1	1	11	Hp1bp3	27
974640	1369.3835697969655	1553.8213923617707	1	1	11	Hp1bp3	27
974641	1654.1329741452305	1231.5671083104828	1	1	11	Hp1bp3	27
974642	1868.1351426322535	1331.5661347172334	1	1	11	Hp1bp3	27
974643	1429.3827319633347	1393.819869170116	1	1	11	Hp1bp3	27
974644	1555.1345810970843	1528.0698163175657	1	1	11	Hp1bp3	27
974645	1706.884853228108	1431.8180167101466	1	1	11	Hp1bp3	27
974646	1394.6332232699267	1486.8207474545839	1	1	11	Hp1bp3	27
974647	1743.3842446630288	1321.5670075061512	1	1	11	Hp1bp3	27
974648	1545.1340737416738	1469.8194987249894	1	1	11	Hp1bp3	27
974649	1408.231592769914	1523.8250118336252	1	1	11	Hp1bp3	27
974650	1374.565054937196	1474.4909243694335	1	1	11	Hp1bp3	27
974651	1313.91737078667	1529.7569228604425	1	1	11	Hs1bp3	27
974652	1442.6703347698867	1272.0077876288942	1	1	11	Hs1bp3	27
974653	1475.9177372479483	1524.0086279562918	1	1	11	Hs1bp3	27
974654	1471.4411170173028	1509.930437144575	1	1	11	Hs3st2	27
974655	1535.435469032485	1277.6031192914056	1	1	11	Hs3st3a1	27
974656	1576.974069872999	1520.7170393218482	1	1	11	Hs3st5	27
974657	1779.5995422773938	1313.394119659592	1	1	11	Hs3st5	27
974658	1497.172844026517	1283.5227118188195	1	1	11	Hs3st5	27
974659	1442.6884988395323	1421.4591923579776	1	1	11	Hs6st2	27
974660	1689.5491212723216	1350.0613626368634	1	1	11	Hs6st2	27
974661	1418.3768859533075	1528.1980576144226	1	1	11	Hspa4	27
974662	1701.8780785094489	1347.195723292315	1	1	11	Hspa4	27
974663	1464.1263788550978	1323.9465013857207	1	1	11	Hspa4	27
974664	1573.847537895389	1329.0737072672084	1	1	11	Hspa4	27
974665	1427.3764519597228	1405.6972013973163	1	1	11	Hspa4	27
974666	1543.1264853006355	1220.9454957786581	1	1	11	Hspa4	27
974667	1831.0728772577202	1332.325467693083	1	1	11	Hspa4	27
974668	1654.6281140588537	1442.1965421309465	1	1	11	Hspa4	27
974669	1353.8765844904294	1560.4485122682659	1	1	11	Hspa4	27
974670	1762.378339119647	1315.6952698957336	1	1	11	Hspa4	27
974671	1474.626281482199	1280.4461730977296	1	1	11	Hspa4	27
974672	1448.3771853795129	1556.1981282122047	1	1	11	Hspa4	27
974673	1281.6262725356225	1607.9491338369817	1	1	11	Hspa4	27
974674	1729.8780439685318	1298.1952631717838	1	1	11	Hspa4	27
974675	1762.8784795867878	1352.195493562287	1	1	11	Hspa4	27
974676	1325.1263805521182	1559.6986288146009	1	1	11	Hspa4	27
974677	1595.6268678153297	1226.6953311480543	1	1	11	Hspa4	27
974678	1706.5149419269628	1308.0735963006866	1	1	11	Hspa4	27
974679	1762.405806628096	1319.9908739138045	1	1	11	Hspa4	27
974680	1821.2053084175848	1319.5617697884145	1	1	11	Hspa4	27
974681	1734.1280145324088	1283.1951541826074	1	1	11	Hspa4	27
974682	1462.5107971794482	1473.161791644158	1	1	11	Hspb8	27
974683	1665.0113472466144	1265.661437735751	1	1	11	Hspb8	27
974684	1598.0111008698877	1475.4118626662757	1	1	11	Hspb8	27
974685	1619.0111940115553	1384.411674103787	1	1	11	Hspb8	27
974686	1424.6376445354936	1440.036071152972	1	1	11	Hspb8	27
974687	1759.0489587080021	1310.5179170777142	1	1	11	Hspb8	27
974688	1576.0111749080208	1221.9112915340957	1	1	11	Hspb8	27
974689	1313.4705501981111	1616.4188144001844	1	1	11	Hspbap1	27
974690	1705.5090588829296	1337.7532078028644	1	1	11	Hspbap1	27
974691	1456.5238358414204	1335.561853799963	1	1	11	Htr2c	27
974692	1613.2752732664587	1261.313347599015	1	1	11	Htr2c	27
974693	1610.024617993458	1318.3135294264816	1	1	11	Htr2c	27
974694	1695.5535654970697	1353.3808418334493	1	1	11	Htr3a	27
974695	1594.7198745738426	1267.921163329786	1	1	11	Htr7	27
974696	1796.846132652285	1355.3128311998594	1	1	11	Htra2	27
974697	1686.844945748041	1349.5662075643463	1	1	11	Htra2	27
974698	1392.8482733587157	1542.577148598055	1	1	11	Htra2	27
974699	1365.8457674030792	1470.077322501092	1	1	11	Htra2	27
974700	1477.0925848672841	1335.5726276947348	1	1	11	Htra2	27
974701	1536.8488947606122	1520.0724547966533	1	1	11	Htra2	27
974702	1867.5963552097003	1341.5604953786687	1	1	11	Htra2	27
974703	1729.8450160985933	1339.0647748519486	1	1	11	Htra2	27
974704	1402.4684592467745	1369.6505989652987	1	1	11	Htt	27
974705	1481.718395584085	1525.151069752601	1	1	11	Htt	27
974706	1620.7189113782101	1396.1509991828227	1	1	11	Htt	27
974707	1449.5932765656662	1288.0034454992367	1	1	11	Hus1	27
974708	1481.8447828873075	1465.504579108483	1	1	11	Hus1	27
974709	1737.095835883002	1337.0017968561885	1	1	11	Hus1	27
974710	1568.0941167500614	1278.7525489931218	1	1	11	Hus1	27
974711	1763.8457920288513	1300.7513261731801	1	1	11	Hus1	27
974712	1742.0961289609722	1373.0020392770255	1	1	11	Hus1	27
974713	1478.0931854598764	1243.002894224524	1	1	11	Hus1	27
974714	1456.0330446873595	1516.2130925575643	1	1	11	Hyal2	27
974715	1523.7661305982347	1266.9376083845834	1	1	11	Ibsp	27
974716	1647.0940944691445	1260.023336253427	1	1	11	Ibtk	27
974717	1321.3331367400713	1621.787621237005	1	1	11	Ibtk	27
974718	1422.086303649778	1436.5305018314687	1	1	11	Ibtk	27
974719	1607.092695220459	1285.7743986981945	1	1	11	Ibtk	27
974720	1535.3922671614182	1444.811005790257	1	1	11	Ibtk	27
974721	1702.0962051383551	1290.7743166518012	1	1	11	Ibtk	27
974722	1431.8367140319715	1452.7810655226735	1	1	11	Ibtk	27
974723	1617.69289115487	1231.527213389645	1	1	11	Ide	27
974724	1758.3492351941863	1290.321477016426	1	1	11	Ide	27
974725	1630.3497698699744	1502.5748312216185	1	1	11	Ide	27
974726	1310.8476031083812	1636.5790506619915	1	1	11	Ide	27
974727	1396.8476607497892	1541.327289947999	1	1	11	Ide	27
974728	1425.557469168373	1402.881934896941	1	1	11	Ide	27
974729	1319.2247450474808	1523.5494557065679	1	1	11	Ide	27
974730	1382.097370442997	1525.5772619649726	1	1	11	Ide	27
974731	1346.0971086659515	1538.5777152422422	1	1	11	Ide	27
974732	1584.3084697921602	1227.7765846083053	1	1	11	Idh1	27
974733	1323.5581241831133	1477.026366450184	1	1	11	Idh1	27
974734	1457.0583012621998	1354.0264789285152	1	1	11	Idh1	27
974735	1359.5580715228796	1529.2763953542462	1	1	11	Idh1	27
974736	1596.8084919760988	1223.5266098173113	1	1	11	Idh1	27
974737	1620.7349527708243	1501.917412878549	1	1	11	Idh3a	27
974738	1680.4859677055288	1484.1675250913231	1	1	11	Idh3a	27
974739	1400.7315799912383	1502.4160147281577	1	1	11	Idh3a	27
974740	1465.9176269831178	1325.989885382452	1	1	11	Idh3a	27
974741	1444.732582180456	1451.665522555937	1	1	11	Idh3a	27
974742	1664.2363684509294	1385.66590920639	1	1	11	Idh3a	27
974743	1600.4847033635347	1492.6671494039851	1	1	11	Idh3a	27
974744	1667.2063739682872	1411.982191558893	1	1	11	Idh3a	27
974745	1576.9861045064697	1217.6627665322044	1	1	11	Idh3a	27
974746	1384.872130833547	1375.940090829342	1	1	11	Ids	27
974747	1470.8689269629683	1464.8398897968448	1	1	11	Ids	27
974748	1348.3742303488405	1545.5205418492874	1	1	11	Ier5	27
974749	1511.376240347165	1267.5224237240295	1	1	11	Ier5	27
974750	1489.6246838858954	1460.0218783906575	1	1	11	Ier5	27
974751	1341.6239690133932	1578.5204204380514	1	1	11	Ier5	27
974752	1368.875485683582	1390.521006213741	1	1	11	Ier5	27
974753	1479.1255523732316	1357.7719811521051	1	1	11	Ier5	27
974754	1298.8737554151776	1613.5199901135666	1	1	11	Ier5	27
974755	1486.8765416760834	1238.0222730585338	1	1	11	Ier5	27
974756	1531.8744638039389	1475.5222008018675	1	1	11	Ier5	27
974757	1371.2015291404782	1502.6431095278958	1	1	11	Ifit1	27
974758	1423.7631625936435	1509.7064628998696	1	1	11	Ifit2	27
974759	1615.941496056618	1459.0924660123176	1	1	11	Ifngr1	27
974760	1655.7498030934246	1400.4282040852565	1	1	11	Ifngr1	27
974761	1540.529444581912	1246.480182564397	1	1	11	Ifnlr1	27
974762	1738.1158302204267	1322.7349878205255	1	1	11	Ift122	27
974763	1379.1639145744057	1529.7975575576468	1	1	11	Ift122	27
974764	1414.2427314671716	1369.4833548938498	1	1	11	Ift80	27
974765	1650.2441081079944	1272.4778538073328	1	1	11	Ift80	27
974766	1442.996159179014	1539.985116709736	1	1	11	Ift80	27
974767	1686.7472819521026	1421.7291825663347	1	1	11	Ift80	27
974768	1593.2424884357476	1223.4782159785757	1	1	11	Ift80	27
974769	1606.9897305779614	1246.6002938709967	1	1	11	Ift80	27
974770	1609.9944067719266	1318.2291834399834	1	1	11	Ift80	27
974771	1435.6173941099212	1516.7990959530453	1	1	11	Ift80	27
974772	1671.2458031140382	1351.2285174176432	1	1	11	Ift80	27
974773	1617.9936797375249	1271.728420719145	1	1	11	Ift80	27
974774	1659.5554543094904	1482.8458207285128	1	1	11	Igf2	27
974775	1665.557024780996	1297.3440711284697	1	1	11	Igf2	27
974776	1704.806868656352	1363.345022870948	1	1	11	Igf2	27
974777	1298.2379459208914	1599.5914700962087	1	1	11	Igf2	27
974778	1713.5565931566723	1409.845554365607	1	1	11	Igf2	27
974779	1498.555840267185	1244.5922031500086	1	1	11	Igf2	27
974780	1483.055076459671	1318.8427819842445	1	1	11	Igf2	27
974781	1752.5573717415318	1358.3453482903988	1	1	11	Igf2	27
974782	1587.844857889594	1464.962065678179	1	1	11	Igf2	27
974783	1653.8065493244396	1342.594406644871	1	1	11	Igf2	27
974784	1684.699443002374	1314.8206485788096	1	1	11	Igf2	27
974785	1662.5559487448543	1426.345297735058	1	1	11	Igf2	27
974786	1707.0571674132618	1329.8447255293283	1	1	11	Igf2	27
974787	1655.3052983558994	1498.5959248022905	1	1	11	Igf2	27
974788	1667.5554220416038	1496.096010875589	1	1	11	Igf2	27
974789	1713.3066616412348	1399.345425022027	1	1	11	Igf2	27
974790	1504.0314051050063	1278.4837833373292	1	1	11	Igf2	27
974791	1743.03224759602	1384.4890819091881	1	1	11	Igf2	27
974792	1807.5521179881166	1306.736057304314	1	1	11	Igf2bp2	27
974793	1467.320225446865	1257.4884403159174	1	1	11	Igf2bp2	27
974794	1753.5505258558499	1375.9857552392077	1	1	11	Igf2bp2	27
974795	1394.475588226249	1481.8026661075776	1	1	11	Igf2bp2	27
974796	1575.1688053294267	1299.0507926046184	1	1	11	Igf2bp2	27
974797	1512.5834803917196	1310.587219890278	1	1	11	Igfbp4	27
974798	1446.7129454202145	1491.8481326931342	1	1	11	Igfbp4	27
974799	1777.3662960831027	1320.6239851711941	1	1	11	Igfbp4	27
974800	1561.014652421219	1512.0785692023924	1	1	11	Igfn1	27
974801	1608.0150194878781	1497.8288123914003	1	1	11	Igfn1	27
974802	1426.207682827065	1504.122740432568	1	1	11	Igsf10	27
974803	1653.60969311412	1279.6988143869492	1	1	11	Igsf11	27
974804	1561.0640504027247	1258.8843018747061	1	1	11	Igsf8	27
974805	1506.8140770607872	1352.384578993734	1	1	11	Igsf8	27
974806	1749.2956213906286	1333.2865517356947	1	1	11	Igsf9	27
974807	1665.3701991109128	1266.476839481542	1	1	11	Igsf9	27
974808	1793.712223972702	1317.5544839504716	1	1	11	Ikbkap	27
974809	1338.9588834274577	1526.3086509685907	1	1	11	Ikbkap	27
974810	1406.7088800730264	1391.0570271912084	1	1	11	Ikbkap	27
974811	1708.7113798056841	1308.8048012610782	1	1	11	Ikbkap	27
974812	1829.712731719741	1347.5546002775081	1	1	11	Ikbkap	27
974813	1624.961900799458	1499.4478313941981	1	1	11	Ikbke	27
974814	1719.9404522259567	1284.402452650249	1	1	11	Ikzf3	27
974815	1435.330176629222	1430.1006307262196	1	1	11	Ikzf3	27
974816	1500.6612051879001	1476.3372521941749	1	1	11	Ikzf3	27
974817	1768.982925357261	1371.2390205073443	1	1	11	Il13ra1	27
974818	1491.281186291676	1249.2893788652511	1	1	11	Il13ra1	27
974819	1677.5334761303106	1337.541351878952	1	1	11	Il13ra1	27
974820	1458.9751076993514	1453.5727706352989	1	1	11	Il13ra1	27
974821	1646.0116659011226	1471.9596680680497	1	1	11	Il17rc	27
974822	1650.2615404041358	1463.4596866492338	1	1	11	Il17rc	27
974823	1275.716742873106	1596.0111919908175	1	1	11	Il1rn	27
974824	1737.68443268999	1342.4026088582616	1	1	11	Il4ra	27
974825	1604.6002169655249	1222.0773168750204	1	1	11	Il4ra	27
974826	1758.6845728440237	1322.6521161002192	1	1	11	Il4ra	27
974827	1599.6414184838313	1453.3090370077477	1	1	11	Il7r	27
974828	1557.4179189846488	1515.50994847152	1	1	11	Il7r	27
974829	1757.8921734534383	1329.5659086803632	1	1	11	Ildr1	27
974830	1726.4175050386548	1384.8530231431644	1	1	11	Ildr1	27
974831	1361.8371498071217	1537.6731365142211	1	1	11	Impa1	27
974832	1667.34300116061	1249.928411894814	1	1	11	Impa1	27
974833	1445.733518714267	1259.9188928865613	1	1	11	Impa1	27
974834	1570.2343694363694	1529.9076286174177	1	1	11	Impact	27
974835	1786.9790541840039	1344.6509407442818	1	1	11	Impact	27
974836	1692.2676193775023	1299.661781814627	1	1	11	Impact	27
974837	1616.2860622415385	1491.75769843702	1	1	11	Impdh1	27
974838	1286.0291472703957	1632.7592984803855	1	1	11	Impdh1	27
974839	1850.791189395969	1330.7553539758835	1	1	11	Impdh1	27
974840	1676.7881032659527	1241.7530419537231	1	1	11	Impdh1	27
974841	1615.0366964587868	1300.7539639072456	1	1	11	Impdh1	27
974842	1486.034267383737	1275.253026717822	1	1	11	Impdh1	27
974843	1324.03025761744	1526.5073645622588	1	1	11	Impdh1	27
974844	1376.0316806904939	1405.7551869853257	1	1	11	Impdh1	27
974845	1464.0332763613674	1437.2561090792815	1	1	11	Impdh1	27
974846	1687.2880500387487	1320.2546089612756	1	1	11	Impdh1	27
974847	1419.5324458992193	1433.0058615952532	1	1	11	Impdh1	27
974848	1447.2832576763249	1351.7544031310222	1	1	11	Impdh1	27
974849	1307.5297895539977	1567.0080952365022	1	1	11	Impdh1	27
974850	1545.0010006429218	1468.8292646218388	1	1	11	Impdh1	27
974851	1451.0335712180042	1280.7530104309155	1	1	11	Impdh1	27
974852	1656.0368381534245	1491.757824758625	1	1	11	Impdh1	27
974853	1683.2878416676717	1353.755241188017	1	1	11	Impdh1	27
974854	1394.1074998351728	1487.5345682267666	1	1	11	Incenp	27
974855	1813.112579198334	1310.52926334403	1	1	11	Incenp	27
974856	1381.856743332461	1396.0332724739792	1	1	11	Incenp	27
974857	1501.359410187075	1538.5346288412625	1	1	11	Incenp	27
974858	1708.611013858181	1308.5298896023965	1	1	11	Incenp	27
974859	1382.8575249456849	1515.0350450172982	1	1	11	Incenp	27
974860	1364.3566396903414	1420.0337470112158	1	1	11	Incenp	27
974861	1828.8630434354834	1349.5297495795608	1	1	11	Incenp	27
974862	1736.0848506725958	1318.1455208640168	1	1	11	Incenp	27
974863	1442.3886302397138	1245.3040727815753	1	1	11	Inf2	27
974864	1487.0259927117218	1542.3173354425667	1	1	11	Inf2	27
974865	1746.7724956150414	1271.0583539163604	1	1	11	Inf2	27
974866	1554.7749993424497	1468.0649622134274	1	1	11	Inf2	27
974867	1384.7291566380256	1512.3073142052842	1	1	11	Inf2	27
974868	1610.524970145568	1441.0633686662393	1	1	11	Inf2	27
974869	1403.5228327692798	1445.3182242999724	1	1	11	Inf2	27
974870	1429.521606710169	1380.3169340345548	1	1	11	Inf2	27
974871	1514.0268993824448	1284.714456925956	1	1	11	Inf2	27
974872	1393.7730254440535	1458.06860205139	1	1	11	Inf2	27
974873	1492.0194253046614	1257.814143505565	1	1	11	Inf2	27
974874	1751.7728752915416	1285.5584014089675	1	1	11	Inf2	27
974875	1590.5856301160911	1442.151135176453	1	1	11	Ing1	27
974876	1583.586304974939	1519.151885691442	1	1	11	Ing1	27
974877	1399.0836449429064	1412.152703806089	1	1	11	Ing1	27
974878	1327.084326662772	1550.1546179472118	1	1	11	Ing1	27
974879	1445.5844019283882	1448.902587145074	1	1	11	Ing1	27
974880	1586.6992848387288	1233.1754159015654	1	1	11	Ing1	27
974881	1720.8363057838435	1391.8994543121769	1	1	11	Ing1	27
974882	1424.0015252835994	1356.3724196985868	1	1	11	Ing1	27
974883	1698.0849902920863	1275.1486348509525	1	1	11	Ing1	27
974884	1481.0021262665932	1245.0373631366049	1	1	11	Ing1	27
974885	1355.8345588797683	1547.904332651738	1	1	11	Ing1	27
974886	1740.0857546095067	1316.898598646022	1	1	11	Ing1	27
974887	1456.3347256837628	1472.152691811735	1	1	11	Ing1	27
974888	1400.5847298966137	1524.9036924958496	1	1	11	Ing1	27
974889	1492.5833660948688	1297.6507948101685	1	1	11	Ing1	27
974890	1716.83605818291	1369.149286450685	1	1	11	Ing1	27
974891	1551.3337346055114	1281.6500958344388	1	1	11	Ing1	27
974892	1453.333391103095	1336.6515220553267	1	1	11	Ing1	27
974893	1566.08484980204	1383.1508479570475	1	1	11	Ing1	27
974894	1698.8352545807136	1302.8988745623806	1	1	11	Ing1	27
974895	1549.8359200421528	1510.4021448021006	1	1	11	Ing1	27
974896	1359.3345526009625	1543.65424431869	1	1	11	Ing1	27
974897	1554.2860901424415	1375.8816202846538	1	1	11	Ing4	27
974898	1793.0370994767868	1335.3758986663893	1	1	11	Ing4	27
974899	1552.5388831736798	1499.382660560355	1	1	11	Ing4	27
974900	1517.0338342207644	1288.8817689722866	1	1	11	Ing4	27
974901	1796.0369282334693	1326.875765767618	1	1	11	Ing4	27
974902	1448.3513077841385	1373.3689171659457	1	1	11	Inpp4a	27
974903	1657.669417128709	1485.7025783539625	1	1	11	Inpp5f	27
974904	1428.782566906866	1256.3651239801459	1	1	11	Inpp5f	27
974905	1414.6484803924352	1418.6836501596563	1	1	11	Inpp5k	27
974906	1517.6485140902373	1348.9300687236928	1	1	11	Inpp5k	27
974907	1399.7682231787699	1415.370391488556	1	1	11	Inppl1	27
974908	1821.0184922764204	1316.1206781607614	1	1	11	Inppl1	27
974909	1674.518480032735	1261.6205441570964	1	1	11	Inppl1	27
974910	1537.2682804752633	1428.620496620066	1	1	11	Inppl1	27
974911	1761.5184139564803	1371.8706679419279	1	1	11	Inppl1	27
974912	1393.2682641471697	1366.6203466252127	1	1	11	Inppl1	27
974913	1698.9444729974728	1306.6770032050051	1	1	11	Inppl1	27
974914	1429.2682420725123	1413.6203972906706	1	1	11	Inppl1	27
974915	1403.5095343743626	1426.3129819875437	1	1	11	Inppl1	27
974916	1558.2013696753486	1279.7340713264723	1	1	11	Ints1	27
974917	1342.457293746519	1538.2388955466968	1	1	11	Ints1	27
974918	1462.4547519524492	1427.4861938323143	1	1	11	Ints1	27
974919	1423.2067474489095	1514.9870753931075	1	1	11	Ints1	27
974920	1746.951635783471	1293.7297865628943	1	1	11	Ints1	27
974921	1487.2024642035035	1326.9856630559425	1	1	11	Ints1	27
974922	1492.271604816636	1437.4584415359259	1	1	11	Ints2	27
974923	1441.677102858023	1449.6139824562854	1	1	11	Ints2	27
974924	1353.0674361217366	1536.843798410256	1	1	11	Ints4	27
974925	1443.0651464875152	1282.843022903043	1	1	11	Ints4	27
974926	1747.2146824497268	1349.2818880579755	1	1	11	Ints4	27
974927	1569.815395286908	1312.8418867128112	1	1	11	Ints4	27
974928	1297.8176461649023	1557.3442939591132	1	1	11	Ints4	27
974929	1422.317460866719	1540.8431686355398	1	1	11	Ints4	27
974930	1457.932176109918	1309.936879438288	1	1	11	Ip6k3	27
974931	1470.698839231533	1415.8758478603354	1	1	11	Ipmk	27
974932	1722.1604605056054	1372.5928761061841	1	1	11	Ipmk	27
974933	1519.3945969755623	1534.9879208145933	1	1	11	Ipmk	27
974934	1430.9487741459054	1471.626794786557	1	1	11	Ipmk	27
974935	1514.1994007000217	1420.6255750087987	1	1	11	Ipmk	27
974936	1645.2010826200315	1434.6248180385276	1	1	11	Ipmk	27
974937	1444.797415342868	1430.6236742861565	1	1	11	Ipo11	27
974938	1765.803195039357	1352.6169348972344	1	1	11	Ipo11	27
974939	1412.045402617638	1348.1223809553087	1	1	11	Ipo11	27
974940	1501.7154750108255	1485.2677951960388	1	1	11	Ipo11	27
974941	1634.0527671330678	1508.8724060714935	1	1	11	Ipo11	27
974942	1492.0460711148048	1279.6196380746665	1	1	11	Ipo11	27
974943	1454.2983272334907	1475.6245068595751	1	1	11	Ipo11	27
974944	1743.3028693339515	1363.36752404876	1	1	11	Ipo11	27
974945	1666.4532270524326	1230.972024488321	1	1	11	Ipo4	27
974946	1386.4558566278167	1453.9765496591467	1	1	11	Ipo4	27
974947	1560.4569359422546	1502.9741370098686	1	1	11	Ipo4	27
974948	1668.9565452549177	1459.4724725093383	1	1	11	Ipo4	27
974949	1601.7036233835386	1267.9730317054434	1	1	11	Ipo4	27
974950	1717.3308413845996	1286.868391297603	1	1	11	Ipo4	27
974951	1495.6828422837063	1331.29770631571	1	1	11	Ipo5	27
974952	1317.1846927941776	1582.3006569730005	1	1	11	Ipo5	27
974953	1424.1837728062007	1449.5489580185813	1	1	11	Ipo5	27
974954	1694.433044410375	1268.2953415241743	1	1	11	Ipo5	27
974955	1725.1841327030309	1359.2954191801955	1	1	11	Ipo5	27
974956	1835.434365527751	1335.7941548517508	1	1	11	Ipo5	27
974957	1717.1842195595398	1370.5455491948148	1	1	11	Ipo5	27
974958	1548.4318401542307	1214.7966446638989	1	1	11	Ipo5	27
974959	1613.1824179435941	1241.5460766993583	1	1	11	Ipo5	27
974960	1469.1824252120587	1303.047852986293	1	1	11	Ipo5	27
974961	1425.6840069857271	1473.0490420558406	1	1	11	Ipo5	27
974962	1447.4330225136857	1369.2983649741286	1	1	11	Ipo5	27
974963	1479.4329039415215	1345.0479273653093	1	1	11	Ipo5	27
974964	1392.4329530438615	1384.7990026797884	1	1	11	Ipo5	27
974965	1361.9345574785198	1549.800051590021	1	1	11	Ipo5	27
974966	1802.4342918415703	1342.544534686925	1	1	11	Ipo5	27
974967	1456.1838281686828	1441.5485884528775	1	1	11	Ipo5	27
974968	1519.68218166923	1258.5471240014417	1	1	11	Ipo5	27
974969	1697.4335879581706	1318.7955248001335	1	1	11	Ipo5	27
974970	1435.1845948341163	1523.5491645130899	1	1	11	Ipo5	27
974971	1770.434262703669	1354.0449218884276	1	1	11	Ipo5	27
974972	1329.4340358743857	1514.5502309115268	1	1	11	Ipo5	27
974973	1569.932439093257	1261.5466225918483	1	1	11	Ipo5	27
974974	1438.4335156183006	1419.5486776569587	1	1	11	Ipo5	27
974975	1395.4335851526985	1445.0492407858324	1	1	11	Ipo5	27
974976	1446.183788227144	1441.7986889252306	1	1	11	Ipo5	27
974977	1707.183164755264	1273.7952281339592	1	1	11	Ipo5	27
974978	1370.3364900750364	1567.3058149783164	1	1	11	Ipo5	27
974979	1689.3376686324425	1304.299880086879	1	1	11	Ipo5	27
974980	1815.1845342788197	1360.294481900679	1	1	11	Ipo5	27
974981	1335.684786301033	1584.3004672892625	1	1	11	Ipo5	27
974982	1713.1842374921293	1374.2956099157725	1	1	11	Ipo5	27
974983	1397.520022813101	1452.4188100815436	1	1	11	Ipo5	27
974984	1641.7286648002764	1398.5949775294519	1	1	11	Ipo8	27
974985	1447.2263175424907	1418.3465224218369	1	1	11	Ipo8	27
974986	1370.1350605664932	1502.7370367482001	1	1	11	Ipo8	27
974987	1375.903322031115	1412.5237245828969	1	1	11	Ipo8	27
974988	1330.5699622677691	1454.8587758357091	1	1	11	Ipo8	27
974989	1636.9805040947258	1302.7820240131205	1	1	11	Iqcc	27
974990	1473.0274368374387	1311.6044629050746	1	1	11	Iqsec2	27
974991	1410.6938507847287	1469.9411725762218	1	1	11	Iqsec2	27
974992	1814.9826941541273	1308.9214952916532	1	1	11	Irak3	27
974993	1499.2733987466847	1269.4542053256132	1	1	11	Irgm1	27
974994	1715.9374392565915	1317.3315677136636	1	1	11	Irgm1	27
974995	1450.7918090698718	1438.4160434991159	1	1	11	Irx3	27
974996	1482.79106926553	1257.4160834813629	1	1	11	Irx3	27
974997	1460.7672621108406	1249.3671203844235	1	1	11	Islr	27
974998	1432.7569286943417	1263.1313425357473	1	1	11	Isoc1	27
974999	1408.2563625882128	1525.3824823585092	1	1	11	Isoc1	27
975000	1798.5084845639542	1312.3821896054685	1	1	11	Isoc1	27
975001	1570.25760644723	1226.6314221758087	1	1	11	Isoc1	27
975002	1640.4471220055573	1482.0851007781387	1	1	11	Isoc1	27
975003	1387.5063765827513	1464.3821757520632	1	1	11	Isoc1	27
975004	1879.2588004380543	1343.8824679001716	1	1	11	Isoc1	27
975005	1637.0079243657851	1216.381490011978	1	1	11	Isoc1	27
975006	1756.7582367101907	1347.6322767467045	1	1	11	Isoc1	27
975007	1435.8421014816342	1487.4491645939381	1	1	11	Isoc1	27
975008	1648.0484244515264	1444.6548761338684	1	1	11	Itch	27
975009	1394.2213681454953	1419.1222839188592	1	1	11	Itch	27
975010	1758.226894182782	1324.3687223351606	1	1	11	Itch	27
975011	1769.9773705108141	1376.6195187831056	1	1	11	Itch	27
975012	1590.6002898747947	1474.20846321321	1	1	11	Itfg1	27
975013	1713.3484819248335	1361.4559500325206	1	1	11	Itfg1	27
975014	1451.849872870262	1467.4610232189889	1	1	11	Itfg1	27
975015	1676.599581126948	1425.4567650663607	1	1	11	Itfg1	27
975016	1662.1155638123998	1494.2058940878742	1	1	11	Itga11	27
975017	1398.6758018019407	1432.8993286573884	1	1	11	Itga11	27
975018	1500.9457595982246	1525.5401820816398	1	1	11	Itga3	27
975019	1434.2266852965963	1532.5571019792371	1	1	11	Itga3	27
975020	1514.1741501161096	1433.744821139025	1	1	11	Itgal	27
975021	1411.4226647079308	1459.9935312693992	1	1	11	Itgal	27
975022	1503.8302964059537	1513.6751432951303	1	1	11	Itgam	27
975023	1654.6027379077805	1244.775353986516	1	1	11	Itgam	27
975024	1669.7594173763637	1414.742845940407	1	1	11	Itgam	27
975025	1362.010290764917	1558.9303980946709	1	1	11	Itgam	27
975026	1491.3055860009938	1259.8024894611347	1	1	11	Itgb2	27
975027	1609.9734858180102	1242.467589825356	1	1	11	Itgb2	27
975028	1665.483365170735	1495.6062868038935	1	1	11	Itpkb	27
975029	1503.105711914654	1541.654612648511	1	1	11	Itpripl1	27
975030	1515.6028172802828	1228.1527477572124	1	1	11	Itpripl1	27
975031	1552.6040995141548	1341.6530330817966	1	1	11	Itpripl1	27
975032	1461.5670815860176	1425.653525281983	1	1	11	Itpripl1	27
975033	1636.0133983112657	1505.728487672527	1	1	11	Iws1	27
975034	1708.5144469021416	1392.2254941724382	1	1	11	Iws1	27
975035	1762.5153221664164	1324.7236184205271	1	1	11	Iws1	27
975036	1441.7581653441116	1360.2261981494346	1	1	11	Iws1	27
975037	1458.377036367791	1251.2710192526017	1	1	11	Iws1	27
975038	1697.5141762585242	1385.225384726397	1	1	11	Iws1	27
975039	1704.1069705689958	1407.604670152895	1	1	11	Jakmip2	27
975040	1636.0068039373707	1248.791183343004	1	1	11	Jazf1	27
975041	1459.852557068146	1527.84340333381	1	1	11	Jazf1	27
975042	1434.3614192916389	1497.612327936916	1	1	11	Jmy	27
975043	1455.7191106786674	1282.5744637954838	1	1	11	Jmy	27
975044	1462.3623456588446	1482.61259696188	1	1	11	Jmy	27
975045	1301.1819252944401	1514.3375980214605	1	1	11	Josd1	27
975046	1407.6816529847224	1547.5886023294668	1	1	11	Josd1	27
975047	1454.6839579253806	1295.5889092962275	1	1	11	Josd1	27
975048	1560.1299706220898	1462.6564488860347	1	1	11	Josd1	27
975049	1434.932664020716	1437.8387933440902	1	1	11	Josd1	27
975050	1280.181072415404	1604.8374462864463	1	1	11	Josd1	27
975051	1305.1272314130263	1547.985668274804	1	1	11	Josd1	27
975052	1330.1809070070217	1627.8379133703581	1	1	11	Josd1	27
975053	1368.182371099407	1466.5881869453883	1	1	11	Josd1	27
975054	1437.463805629625	1400.6539623296158	1	1	11	Josd1	27
975055	1585.4409596303567	1231.3153317756642	1	1	11	Jup	27
975056	1410.8752881269022	1388.3627964876885	1	1	11	Kank3	27
975057	1669.0200829362238	1480.548908304942	1	1	11	Kansl1	27
975058	1436.014677296501	1242.5485975597771	1	1	11	Kansl1	27
975059	1393.016069948844	1416.801154834752	1	1	11	Kansl1	27
975060	1554.017884858485	1405.7992604975848	1	1	11	Kansl1	27
975061	1608.018851365081	1434.799018073641	1	1	11	Kansl1	27
975062	1493.268685234002	1546.5516192909365	1	1	11	Kansl1	27
975063	1445.2658931166734	1343.7997015481812	1	1	11	Kansl1	27
975064	1319.7675040290442	1628.8045039922417	1	1	11	Kansl1	27
975065	1675.5182124275807	1304.0467094361654	1	1	11	Kansl1	27
975066	1601.1335824517428	1412.0179515987147	1	1	11	Kansl1l	27
975067	1390.1310176261081	1388.5213991097094	1	1	11	Kansl1l	27
975068	1408.0259315326425	1479.3096780348656	1	1	11	Kansl2	27
975069	1755.0280502474347	1348.8066669758318	1	1	11	Kansl2	27
975070	1571.0814253185624	1251.2313859655496	1	1	11	Kansl2	27
975071	1466.776218992827	1446.8090802579977	1	1	11	Kansl2	27
975072	1710.0197301208173	1302.513747872362	1	1	11	Kansl2	27
975073	1400.0446768075417	1516.102095355527	1	1	11	Kansl2	27
975074	1590.2761610229636	1254.0568092695253	1	1	11	Kansl2	27
975075	1648.6801054939142	1301.4906854290248	1	1	11	Kansl3	27
975076	1721.7510063112654	1302.1000511097013	1	1	11	Kansl3	27
975077	1530.0023185828136	1488.8550114422455	1	1	11	Kansl3	27
975078	1661.2519235977738	1390.6018893877467	1	1	11	Kansl3	27
975079	1422.7511963467864	1482.1067558341979	1	1	11	Kansl3	27
975080	1445.489993770079	1523.5795807802394	1	1	11	Kat2b	27
975081	1528.3402157532382	1515.5881088264032	1	1	11	Kat2b	27
975082	1523.953045256261	1458.2307234866032	1	1	11	Kbtbd2	27
975083	1476.199218082048	1309.2297103317687	1	1	11	Kbtbd2	27
975084	1496.9543837589338	1537.4823718115895	1	1	11	Kbtbd2	27
975085	1481.2784559252154	1288.7376103981237	1	1	11	Kbtbd8	27
975086	1582.735034394871	1246.8664583884574	1	1	11	Kbtbd8	27
975087	1438.0284459278803	1375.9887275888414	1	1	11	Kbtbd8	27
975088	1261.3729108330094	1599.0502532507462	1	1	11	Kcmf1	27
975089	1743.6251630444478	1385.0401095844134	1	1	11	Kcmf1	27
975090	1826.1252492029978	1330.788169414558	1	1	11	Kcmf1	27
975091	1730.1235575767846	1294.289259127051	1	1	11	Kcmf1	27
975092	1568.120748007345	1237.041159304483	1	1	11	Kcmf1	27
975093	1626.3718576311878	1263.7905508303857	1	1	11	Kcmf1	27
975094	1709.1930117901802	1319.270478573918	1	1	11	Kcmf1	27
975095	1421.120853342965	1351.794827307358	1	1	11	Kcmf1	27
975096	1725.1930801997273	1352.202934978714	1	1	11	Kcna10	27
975097	1574.2468080581432	1486.6656910185573	1	1	11	Kcna10	27
975098	1736.4214993727464	1350.875849593692	1	1	11	Kcna10	27
975099	1463.9200051634978	1252.372746718247	1	1	11	Kcne1	27
975100	1697.2514787143139	1318.6441150309545	1	1	11	Kcne1	27
975101	1480.9202466565414	1238.7060680364605	1	1	11	Kcne1	27
975102	1453.9182758128957	1475.7081757141868	1	1	11	Kcne1	27
975103	1390.7975231466428	1406.9082150439776	1	1	11	Kcnf1	27
975104	1405.3018009658804	1533.6590093690995	1	1	11	Kcnf1	27
975105	1451.115803995306	1505.772834400265	1	1	11	Kcnf1	27
975106	1657.9668772881491	1249.5713217995485	1	1	11	Kcng1	27
975107	1573.607926153738	1502.8257784740115	1	1	11	Kcng1	27
975108	1688.217302355371	1281.3218192257434	1	1	11	Kcng1	27
975109	1704.1448110988113	1281.0871907582653	1	1	11	Kcnh5	27
975110	1675.2568833568143	1477.5407706253532	1	1	11	Kcnh7	27
975111	1625.253517173137	1252.2891943055813	1	1	11	Kcnh7	27
975112	1500.2553091417315	1489.7931466866223	1	1	11	Kcnh7	27
975113	1613.605186377172	1520.6054539509282	1	1	11	Kcnip3	27
975114	1683.7819956625256	1276.2978987769413	1	1	11	Kcnj12	27
975115	1715.7848535962455	1320.492985282425	1	1	11	Kcnj15	27
975116	1603.2673788950192	1502.4940358687154	1	1	11	Kcnj16	27
975117	1514.9709403313907	1226.8091000995287	1	1	11	Kcnj16	27
975118	1629.8505816685292	1270.690151723667	1	1	11	Kcnj9	27
975119	1656.948993697464	1425.7398889014007	1	1	11	Kcnk12	27
975120	1487.197519685469	1508.4909824482831	1	1	11	Kcnk12	27
975121	1460.5553545488626	1459.844743147308	1	1	11	Kcnk6	27
975122	1680.1568596363693	1261.8315709114402	1	1	11	Kcns2	27
975123	1766.8519860163653	1299.6261700291218	1	1	11	Kcnt1	27
975124	1424.7187151417436	1349.157352519552	1	1	11	Kcnt1	27
975125	1667.468501379157	1284.650354724032	1	1	11	Kcnt1	27
975126	1604.952944773107	1494.5775633500991	1	1	11	Kctd15	27
975127	1377.949924769752	1551.8295409906123	1	1	11	Kctd15	27
975128	1451.9495129076417	1255.8248650439577	1	1	11	Kctd15	27
975129	1535.5765369914395	1453.9024949516863	1	1	11	Kctd15	27
975130	1608.7015785608519	1213.5734502010387	1	1	11	Kctd15	27
975131	1512.9517440226682	1522.828439875202	1	1	11	Kctd15	27
975132	1616.9082618292714	1260.5674459797444	1	1	11	Kctd15	27
975133	1471.6209036646828	1418.7686926097447	1	1	11	Kctd17	27
975134	1630.3680398449787	1259.5153525474152	1	1	11	Kctd17	27
975135	1313.3748401967764	1632.5221099981452	1	1	11	Kctd17	27
975136	1407.619835276508	1368.7698618304948	1	1	11	Kctd17	27
975137	1303.3727748022663	1527.522145390239	1	1	11	Kctd17	27
975138	1730.2493058967573	1337.1421567241466	1	1	11	Kctd17	27
975139	1443.8709197390642	1421.5192394054384	1	1	11	Kctd17	27
975140	1350.371101264306	1438.0210907905541	1	1	11	Kctd17	27
975141	1537.1177977365342	1254.2671680095145	1	1	11	Kctd17	27
975142	1703.1203292276705	1370.7640991573992	1	1	11	Kctd17	27
975143	1452.6943805119145	1500.5911104708728	1	1	11	Kctd17	27
975144	1370.6227943441222	1523.2708187759374	1	1	11	Kctd17	27
975145	1652.369108187389	1312.5150036804048	1	1	11	Kctd17	27
975146	1470.355348401211	1235.5909756314793	1	1	11	Kctd17	27
975147	1378.0273291583417	1479.2594050053456	1	1	11	Kctd17	27
975148	1480.055496392372	1315.121405038272	1	1	11	Kctd17	27
975149	1399.3713589280067	1447.5201491497814	1	1	11	Kctd17	27
975150	1408.1208756146043	1422.0199389259449	1	1	11	Kctd17	27
975151	1482.1182887211812	1283.7682861005121	1	1	11	Kctd17	27
975152	1656.1716069648842	1291.089140672248	1	1	11	Kctd18	27
975153	1523.670911355184	1278.3413913236604	1	1	11	Kctd18	27
975154	1464.9204008302897	1260.0923338220414	1	1	11	Kctd18	27
975155	1583.155958002634	1312.32766177885	1	1	11	Kctd2	27
975156	1871.5799232154543	1346.4041339801172	1	1	11	Kctd2	27
975157	1457.4044900697334	1330.0782323100366	1	1	11	Kctd2	27
975158	1624.4066112701419	1378.8283617511995	1	1	11	Kctd2	27
975159	1540.4615012519125	1317.6635866789577	1	1	11	Kctd20	27
975160	1418.7103795273638	1391.663342066767	1	1	11	Kctd20	27
975161	1695.4626638050067	1270.4141654496361	1	1	11	Kctd20	27
975162	1382.9595601700216	1501.6637960944358	1	1	11	Kctd20	27
975163	1651.961622490276	1410.9147505550438	1	1	11	Kctd20	27
975164	1638.9623796785747	1259.9137942743619	1	1	11	Kctd20	27
975165	1451.7485653493488	1234.7020891989223	1	1	11	Kctd20	27
975166	1542.2175188795518	1343.2775054773476	1	1	11	Kctd20	27
975167	1602.7117361009164	1340.6640719166692	1	1	11	Kctd20	27
975168	1698.7123654353018	1329.1645242263305	1	1	11	Kctd20	27
975169	1376.4600033188965	1411.16322793452	1	1	11	Kctd20	27
975170	1716.9765717956564	1293.7578959466173	1	1	11	Kctd20	27
975171	1423.9604736369934	1379.663307707334	1	1	11	Kctd20	27
975172	1374.883129273101	1497.9463158439987	1	1	11	Kctd20	27
975173	1660.2639490533047	1373.7179457142706	1	1	11	Kctd3	27
975174	1585.2635524782581	1401.7171614796996	1	1	11	Kctd3	27
975175	1254.2609360799636	1602.4638835526798	1	1	11	Kctd3	27
975176	1505.9464746099259	1479.5419073430455	1	1	11	Kctd4	27
975177	1450.3460399560315	1344.5684004742513	1	1	11	Kctd4	27
975178	1792.0697816140614	1326.1036666698337	1	1	11	Kdelc1	27
975179	1683.7939727761016	1332.3952832103093	1	1	11	Kdelc1	27
975180	1575.8217031140332	1488.110536362277	1	1	11	Kdelc1	27
975181	1535.1217189913996	1225.0660523830277	1	1	11	Kdelc1	27
975182	1413.0668233606132	1352.3632289243083	1	1	11	Kdelc1	27
975183	1625.068156711861	1324.3577518907323	1	1	11	Kdelc1	27
975184	1612.8152843840437	1212.6070037846762	1	1	11	Kdelc1	27
975185	1698.6601423045388	1363.2041418794634	1	1	11	Kdelc1	27
975186	1458.071506706158	1526.3637902973355	1	1	11	Kdelc1	27
975187	1555.2130703048265	1335.886501700538	1	1	11	Kdm1b	27
975188	1464.960873729418	1251.8887831638697	1	1	11	Kdm1b	27
975189	1709.3116864463818	1319.3940153689366	1	1	11	Kdm1b	27
975190	1649.9284585460075	1314.606775846989	1	1	11	Kdm1b	27
975191	1560.594783613847	1525.623706430426	1	1	11	Kdm2a	27
975192	1817.0966448295042	1311.1147934405908	1	1	11	Kdm2a	27
975193	1458.0878615030545	1245.3694317439404	1	1	11	Kdm2a	27
975194	1712.078054139566	1328.978125100112	1	1	11	Kdm2a	27
975195	1643.341628397775	1233.616063486496	1	1	11	Kdm2a	27
975196	1438.0761728115049	1386.3184139755515	1	1	11	Kdm2a	27
975197	1617.8445580497437	1439.6209014382457	1	1	11	Kdm2a	27
975198	1547.0933635302974	1458.6224920374284	1	1	11	Kdm2a	27
975199	1529.0932817222435	1476.6231801312265	1	1	11	Kdm2a	27
975200	1659.3438736399612	1346.6182106625342	1	1	11	Kdm2a	27
975201	1485.4368113920561	1300.5968430620817	1	1	11	Kdm2a	27
975202	1471.9262960309834	1377.6285145841834	1	1	11	Kdm3a	27
975203	1473.6781682358583	1285.6279241932434	1	1	11	Kdm3a	27
975204	1636.674973061853	1500.3827028577364	1	1	11	Kdm3a	27
975205	1431.2581299162864	1471.925807360035	1	1	11	Kdm3a	27
975206	1644.46047672626	1419.5425808624066	1	1	11	Kdm4c	27
975207	1444.4575747542904	1283.5468665709725	1	1	11	Kdm4c	27
975208	1373.462970420071	1535.2983779687447	1	1	11	Kdm4c	27
975209	1703.2072885577654	1270.5413233659012	1	1	11	Kdm4c	27
975210	1281.8459555459121	1584.5509704002877	1	1	11	Khsrp	27
975211	1762.098383715425	1382.2946039552164	1	1	11	Khsrp	27
975212	1622.8459760767655	1261.5448251401558	1	1	11	Khsrp	27
975213	1489.7718084789112	1237.1531723291384	1	1	11	Khsrp	27
975214	1359.0957770637158	1491.2994040408303	1	1	11	Khsrp	27
975215	1603.847669867892	1458.546783788409	1	1	11	Khsrp	27
975216	1493.8477042704747	1545.072486385583	1	1	11	Khsrp	27
975217	1437.845331876771	1371.7975871377475	1	1	11	Khsrp	27
975218	1428.8460999937631	1461.0484730216617	1	1	11	Khsrp	27
975219	1316.8450902967213	1460.0495087807403	1	1	11	Khsrp	27
975220	1773.8477942524187	1310.7938384010308	1	1	11	Khsrp	27
975221	1679.847393078655	1357.2951551480892	1	1	11	Khsrp	27
975222	1439.513355579327	1503.0720343200626	1	1	11	Khsrp	27
975223	1816.3483549966456	1329.0436096221777	1	1	11	Khsrp	27
975224	1641.8466123573717	1312.045110833803	1	1	11	Khsrp	27
975225	1428.6036468654438	1436.2619512785277	1	1	11	Khsrp	27
975226	1470.8453232719223	1337.5469506061984	1	1	11	Khsrp	27
975227	1304.0962252853005	1592.0508389508059	1	1	11	Khsrp	27
975228	1563.0951479385683	1231.545125451326	1	1	11	Khsrp	27
975229	1858.098756087258	1331.0432366527596	1	1	11	Khsrp	27
975230	1445.825634049724	1258.03498985235	1	1	11	Khsrp	27
975231	1599.830919611345	1400.6994106166942	1	1	11	Khsrp	27
975232	1748.597164035393	1268.0437119141639	1	1	11	Khsrp	27
975233	1331.8464172297809	1587.050529163463	1	1	11	Khsrp	27
975234	1721.8478357753863	1363.5448087062805	1	1	11	Khsrp	27
975235	1528.5952060293962	1271.0458221279018	1	1	11	Khsrp	27
975236	1579.8480978015536	1528.0476481923467	1	1	11	Khsrp	27
975237	1783.1650058475304	1348.0276128887274	1	1	11	Khsrp	27
975238	1522.096643244028	1430.04730586378	1	1	11	Khsrp	27
975239	1643.845941247423	1238.2944215548498	1	1	11	Khsrp	27
975240	1422.0954699147537	1399.2979760833641	1	1	11	Khsrp	27
975241	1705.097128440166	1305.0444506145993	1	1	11	Khsrp	27
975242	1563.935954975406	1418.927091125285	1	1	11	Khsrp	27
975243	1741.85080988611	1312.7345219449692	1	1	11	Khsrp	27
975244	1295.8455143121664	1524.8003096167524	1	1	11	Khsrp	27
975245	1404.59607485395	1481.0488923744315	1	1	11	Khsrp	27
975246	1651.598399257178	1490.7966303553437	1	1	11	Khsrp	27
975247	1322.84596873692	1547.3002510318108	1	1	11	Khsrp	27
975248	1469.0955717114048	1367.0472547261709	1	1	11	Khsrp	27
975249	1436.8451211950312	1350.0473950363357	1	1	11	Khsrp	27
975250	1773.3482034622368	1354.0442425073477	1	1	11	Khsrp	27
975251	1838.8487827625152	1352.0435969766704	1	1	11	Khsrp	27
975252	1630.4952998827541	1295.0308167074818	1	1	11	Khsrp	27
975253	1633.4936005132997	1225.3632861461972	1	1	11	Khsrp	27
975254	1871.9332449300375	1346.9238330781109	1	1	11	Khsrp	27
975255	1778.8480029014968	1327.2939468668555	1	1	11	Khsrp	27
975256	1462.844229170892	1231.0460743802303	1	1	11	Khsrp	27
975257	1452.6047040340075	1536.927728499104	1	1	11	Khsrp	27
975258	1411.0956191069579	1425.7983134277329	1	1	11	Khsrp	27
975259	1430.595059252429	1348.7974408115726	1	1	11	Khsrp	27
975260	1311.4348120742773	1603.1581456165432	1	1	11	Khsrp	27
975261	1380.8302294220491	1471.7056568517485	1	1	11	Khsrp	27
975262	1694.5966002278712	1259.7941374659626	1	1	11	Khsrp	27
975263	1428.9378669260007	1510.9281566208608	1	1	11	Khsrp	27
975264	1491.8452032237767	1305.2964657585728	1	1	11	Khsrp	27
975265	1451.8453039760104	1355.0472981507305	1	1	11	Khsrp	27
975266	1723.775063786324	1326.1551429187596	1	1	11	Khsrp	27
975267	1824.5985225322079	1339.0436333581279	1	1	11	Khsrp	27
975268	1505.847232851766	1506.298148054468	1	1	11	Khsrp	27
975269	1403.0965625651606	1532.2993576105835	1	1	11	Khsrp	27
975270	1575.3472993457137	1446.796959358376	1	1	11	Khsrp	27
975271	1418.8460755000324	1467.798617385401	1	1	11	Khsrp	27
975272	1308.8457451068134	1537.8002909888155	1	1	11	Khsrp	27
975273	1394.8459255653593	1475.0489213674157	1	1	11	Khsrp	27
975274	1427.5963887315775	1491.2987626999234	1	1	11	Khsrp	27
975275	1439.0954936563837	1386.047700664548	1	1	11	Khsrp	27
975276	1313.8451775921324	1473.5496687085915	1	1	11	Khsrp	27
975277	1438.3460971674294	1451.0482903678003	1	1	11	Khsrp	27
975278	1415.0963609266998	1501.2989579054852	1	1	11	Khsrp	27
975279	1646.8468461204425	1330.5452209011332	1	1	11	Khsrp	27
975280	1379.8308658416433	1498.039324802902	1	1	11	Khsrp	27
975281	1737.3472913500914	1292.0440235754675	1	1	11	Khsrp	27
975282	1437.8466731478343	1512.798843790638	1	1	11	Khsrp	27
975283	1408.3452143676673	1386.048003390512	1	1	11	Khsrp	27
975284	1773.4425092864751	1316.155139011605	1	1	11	Khsrp	27
975285	1424.8461892961673	1474.548626705833	1	1	11	Khsrp	27
975286	1630.8458876153136	1245.794605538592	1	1	11	Khsrp	27
975287	1302.8460791509253	1578.800717996364	1	1	11	Khsrp	27
975288	1705.5970787822757	1300.0444080033606	1	1	11	Khsrp	27
975289	1778.59787994132	1315.0438522213794	1	1	11	Khsrp	27
975290	1715.0971043487816	1291.544224405457	1	1	11	Khsrp	27
975291	1446.9348597324833	1268.9293925565644	1	1	11	Khsrp	27
975292	1358.9377989930238	1469.2625775873264	1	1	11	Khsrp	27
975293	1642.7741370997617	1222.1533664459978	1	1	11	Khsrp	27
975294	1315.9385121686503	1507.262864804695	1	1	11	Khsrp	27
975295	1332.8329762890055	1604.0416835922886	1	1	11	Khsrp	27
975296	1696.7498317015113	1376.4785525712925	1	1	11	Kidins220	27
975297	1462.4966782358838	1424.4756968721874	1	1	11	Kidins220	27
975298	1635.0006280498937	1276.726603624219	1	1	11	Kidins220	27
975299	1647.998746791287	1416.7282768897712	1	1	11	Kidins220	27
975300	1405.8061797907578	1415.7249790683234	1	1	11	Kif11	27
975301	1306.4659258157524	1541.7055155332816	1	1	11	Kif11	27
975302	1553.9657236347618	1264.4504150058679	1	1	11	Kif11	27
975303	1656.7184567981722	1444.4511989125194	1	1	11	Kif11	27
975304	1650.7170020347965	1297.6998040494966	1	1	11	Kif11	27
975305	1694.7174693303268	1302.4494308162775	1	1	11	Kif11	27
975306	1377.7150504683602	1378.2032243767921	1	1	11	Kif11	27
975307	1613.7159045556375	1221.9494088943259	1	1	11	Kif11	27
975308	1652.966893997811	1284.4496623918703	1	1	11	Kif11	27
975309	1465.4250193262872	1336.2301442835958	1	1	11	Kif16b	27
975310	1449.4675003189143	1340.3641483922027	1	1	11	Kif16b	27
975311	1595.0890758337307	1291.950756044526	1	1	11	Kif20b	27
975312	1270.3370955222745	1603.2057487322638	1	1	11	Kif20b	27
975313	1780.3413748803555	1349.200448240999	1	1	11	Kif20b	27
975314	1316.3375187962226	1588.9553560725642	1	1	11	Kif20b	27
975315	1689.0900677845993	1285.4502163757002	1	1	11	Kif20b	27
975316	1611.6734494958566	1249.1361498377066	1	1	11	Kif20b	27
975317	1529.8382450757817	1267.2008044939953	1	1	11	Kif20b	27
975318	1766.091105868777	1326.2002754454397	1	1	11	Kif20b	27
975319	1327.8643965231406	1476.60151601479	1	1	11	Kif23	27
975320	1660.8688816275196	1232.8525661823815	1	1	11	Kif23	27
975321	1443.8457990417694	1363.557501096736	1	1	11	Kif23	27
975322	1302.8638043235235	1525.8516625141679	1	1	11	Kif23	27
975323	1645.6186255105677	1250.3525657316793	1	1	11	Kif23	27
975324	1451.5731220083078	1459.3924034657377	1	1	11	Kif26b	27
975325	1569.575270188573	1226.3846199313266	1	1	11	Kif26b	27
975326	1807.9294037447642	1329.1795853322953	1	1	11	Kif26b	27
975327	1493.5276414712	1537.6210049967522	1	1	11	Kif26b	27
975328	1845.2768835473405	1342.6976849534876	1	1	11	Kif26b	27
975329	1589.4238936883446	1331.6815172466352	1	1	11	Kif26b	27
975330	1386.8590710160488	1533.2897032780784	1	1	11	Kif26b	27
975331	1464.9209854023893	1359.6832846669313	1	1	11	Kif26b	27
975332	1466.9056695305605	1258.0528865359718	1	1	11	Kif26b	27
975333	1580.1726785596509	1215.9286785824236	1	1	11	Kif26b	27
975334	1377.9201989467283	1524.688208317865	1	1	11	Kif26b	27
975335	1315.8572139031642	1500.6238919417374	1	1	11	Kif26b	27
975336	1393.365706392577	1382.1488793440458	1	1	11	Kif4	27
975337	1609.7614870095583	1210.8799975000236	1	1	11	Kif4	27
975338	1445.1191526733824	1547.8982913380887	1	1	11	Kif4	27
975339	1506.1188184430728	1522.897009209154	1	1	11	Kif4	27
975340	1546.104713032235	1415.1303487070245	1	1	11	Kif4	27
975341	1437.7850473820442	1331.9873733562779	1	1	11	Kif4	27
975342	1426.5619914741815	1348.645563528488	1	1	11	Kif9	27
975343	1670.860480358518	1322.9624090828352	1	1	11	Kifc3	27
975344	1375.1106631610423	1424.2156402090054	1	1	11	Kifc3	27
975345	1456.609416753622	1275.46441633036	1	1	11	Kifc3	27
975346	1725.8602625377312	1285.9617581126297	1	1	11	Kifc3	27
975347	1497.3590270147984	1225.4638832063767	1	1	11	Kifc3	27
975348	1587.800318109557	1415.3407742021998	1	1	11	Kirrel	27
975349	1526.8008328428275	1283.8405564360546	1	1	11	Kirrel	27
975350	1482.300258882521	1436.5903735319534	1	1	11	Kirrel	27
975351	1732.550530085622	1357.5913303835061	1	1	11	Kirrel	27
975352	1484.8005619594464	1355.0903808580942	1	1	11	Kirrel	27
975353	1519.5503125160467	1421.5905161694493	1	1	11	Kirrel	27
975354	1385.0503310828117	1417.0899830722997	1	1	11	Kirrel	27
975355	1705.5507591463916	1297.3412337392142	1	1	11	Kirrel	27
975356	1619.8002792656014	1423.0908976813207	1	1	11	Kirrel	27
975357	1602.8004957031383	1371.5908378523093	1	1	11	Kirrel	27
975358	1654.050575936128	1348.5910394282146	1	1	11	Kirrel	27
975359	1605.8008033389294	1291.0908626189712	1	1	11	Kirrel	27
975360	1545.7611701604462	1277.3298350258547	1	1	11	Kirrel	27
975361	1583.5526286313082	1235.3470432908234	1	1	11	Kl	27
975362	1467.5075711090237	1234.6307148991314	1	1	11	Kl	27
975363	1461.6221896319373	1358.3332496629662	1	1	11	Klf1	27
975364	1404.7228818373746	1473.1394099919723	1	1	11	Klf12	27
975365	1322.9723857266854	1471.1390352459764	1	1	11	Klf12	27
975366	1685.4748197534113	1425.1402863589678	1	1	11	Klf12	27
975367	1467.7242237862558	1249.388279732611	1	1	11	Klf12	27
975368	1625.1843015668574	1509.0813419338485	1	1	11	Klf12	27
975369	1426.4279201227218	1376.8066284178	1	1	11	Klf14	27
975370	1764.4288796163123	1373.552754181554	1	1	11	Klf14	27
975371	1351.4292047295746	1506.8078691967473	1	1	11	Klf14	27
975372	1639.8840502465978	1508.9923451813215	1	1	11	Klf16	27
975373	1611.1826059625819	1255.6142266471822	1	1	11	Klf16	27
975374	1746.3952895298255	1365.1286921289384	1	1	11	Klhdc10	27
975375	1308.6476909878531	1598.6338686244753	1	1	11	Klhdc10	27
975376	1560.8935144894456	1220.6307235475426	1	1	11	Klhdc10	27
975377	1484.6460185603296	1443.3817456797874	1	1	11	Klhdc10	27
975378	1543.896028259048	1441.1310585081992	1	1	11	Klhdc10	27
975379	1319.1470408926111	1541.6337166913017	1	1	11	Klhdc10	27
975380	1637.8966368811691	1487.880010702988	1	1	11	Klhdc10	27
975381	1449.8938736873563	1259.1320215385983	1	1	11	Klhdc10	27
975382	1623.5511597343063	1235.5049512920957	1	1	11	Klhdc10	27
975383	1580.1436498762023	1230.8805183800305	1	1	11	Klhdc10	27
975384	1421.9501874388586	1502.0201781793578	1	1	11	Klhdc10	27
975385	1539.8953942571172	1385.6310713093549	1	1	11	Klhdc10	27
975386	1546.8962057799793	1456.3810338916244	1	1	11	Klhdc10	27
975387	1500.5613111538794	1485.02933789227	1	1	11	Klhdc7b	27
975388	1280.546750569835	1603.3778125189917	1	1	11	Klhl12	27
975389	1735.352742885639	1296.7524508083231	1	1	11	Klhl12	27
975390	1626.3987363442839	1279.2136360838724	1	1	11	Klhl18	27
975391	1609.4042532424974	1236.1135607712956	1	1	11	Klhl31	27
975392	1698.0816578302133	1358.0633424396535	1	1	11	Klhl32	27
975393	1705.2155026434086	1342.2163836201617	1	1	11	Klhl40	27
975394	1777.58091145971	1333.0386375162582	1	1	11	Klhl5	27
975395	1483.3290518512376	1302.2902266386293	1	1	11	Klhl5	27
975396	1433.2576902177368	1468.2079551750764	1	1	11	Klhl5	27
975397	1535.9255515298967	1272.540660656686	1	1	11	Klhl5	27
975398	1660.329871765257	1271.288976426627	1	1	11	Klhl5	27
975399	1695.580763808391	1386.2894313842014	1	1	11	Klhl5	27
975400	1591.3297828522525	1322.2896790857744	1	1	11	Klhl5	27
975401	1620.5794978861302	1247.039084780588	1	1	11	Klhl5	27
975402	1594.6485315520706	1281.6799659365572	1	1	11	Klhl5	27
975403	1583.6555305381733	1237.2011294157367	1	1	11	Klhl6	27
975404	1577.8586626177682	1259.510301144137	1	1	11	Klk9	27
975405	1349.5805932248386	1558.361043613545	1	1	11	Klrk1	27
975406	1537.5790399572113	1253.606888602515	1	1	11	Klrk1	27
975407	1451.0787547096356	1293.1080488470047	1	1	11	Klrk1	27
975408	1560.4976719251172	1229.208537209138	1	1	11	Klrk1	27
975409	1839.7647716613697	1330.8200380295339	1	1	11	Kmt2c	27
975410	1448.3291685567835	1361.527999302307	1	1	11	Kmt2c	27
975411	1471.769335044378	1473.5972537583311	1	1	11	Kmt2c	27
975412	1572.2661732289262	1455.5752639342081	1	1	11	Kmt2c	27
975413	1700.7638950658572	1306.5724667537263	1	1	11	Kmt2c	27
975414	1736.0146181139592	1340.571931421589	1	1	11	Kmt2c	27
975415	1454.5833747052816	1301.4081344106794	1	1	11	Kmt2d	27
975416	1508.5832319766496	1269.9074473532341	1	1	11	Kmt2d	27
975417	1303.8361175472457	1606.9108471692336	1	1	11	Kmt2d	27
975418	1500.0846021130435	1400.6580039235191	1	1	11	Kmt2d	27
975419	1617.8363165381502	1521.1571688342567	1	1	11	Kmt2d	27
975420	1506.0827248597707	1223.6573089081962	1	1	11	Kmt2d	27
975421	1425.4602467137267	1314.8318801120035	1	1	11	Kpna1	27
975422	1467.9595876567219	1434.0818356512686	1	1	11	Kpna1	27
975423	1445.164206302011	1249.4707375836867	1	1	11	Kpna1	27
975424	1731.2094445780754	1347.583286468882	1	1	11	Kpna1	27
975425	1384.7094439073987	1499.8312878097636	1	1	11	Kpna1	27
975426	1421.2095784539026	1454.831573606547	1	1	11	Kpna1	27
975427	1765.383687834119	1350.9454315441349	1	1	11	Kpna1	27
975428	1452.4973853975769	1243.137403879847	1	1	11	Kpna1	27
975429	1476.590292722727	1285.3188551986293	1	1	11	Kpna3	27
975430	1828.302132212088	1337.581518904335	1	1	11	Kpna3	27
975431	1300.2156839147747	1569.2776568010406	1	1	11	Kpna3	27
975432	1563.300995247331	1480.8387130251763	1	1	11	Kpna3	27
975433	1707.0514749384013	1395.5847016202679	1	1	11	Kpna3	27
975434	1542.6627854412372	1253.5848425820882	1	1	11	Kpna3	27
975435	1461.7953170176352	1262.8374649506763	1	1	11	Kpna3	27
975436	1463.045755950993	1283.0877437154354	1	1	11	Kpna3	27
975437	1757.5620639353501	1369.1669591187313	1	1	11	Kpna6	27
975438	1409.447161711426	1476.3491584380959	1	1	11	Kpna6	27
975439	1596.2002042743093	1242.3444943148945	1	1	11	Kpna6	27
975440	1553.449845718425	1491.0991820759637	1	1	11	Kpna6	27
975441	1649.2011420206857	1223.8440618411523	1	1	11	Kpna6	27
975442	1332.4454568813737	1532.6532498078423	1	1	11	Kpna6	27
975443	1477.4480070268787	1246.5947899094117	1	1	11	Kpna6	27
975444	1734.4528755780545	1309.3455106174388	1	1	11	Kpna6	27
975445	1637.4512368635	1396.597284621522	1	1	11	Kpna6	27
975446	1677.201985291031	1406.8474019754588	1	1	11	Kpna6	27
975447	1398.2260752761897	1391.1710035481221	1	1	11	Kpna6	27
975448	1488.6982211896996	1249.3448034834105	1	1	11	Kpna6	27
975449	1709.4525244362285	1370.596675294088	1	1	11	Kpna6	27
975450	1520.5617344791797	1514.5040071039336	1	1	11	Kpna6	27
975451	1643.951173032668	1291.595325325276	1	1	11	Kpna6	27
975452	1677.2974210884165	1381.6792775917581	1	1	11	Kpna6	27
975453	1729.4527725116168	1301.595361695382	1	1	11	Kpna6	27
975454	1768.7036172677158	1365.0964730396909	1	1	11	Kpna6	27
975455	1349.538600581239	1572.94328630405	1	1	11	Kptn	27
975456	1679.1588103938748	1288.557372168324	1	1	11	Kptn	27
975457	1467.1592326548262	1342.5621775836137	1	1	11	Kptn	27
975458	1720.0705461717941	1347.8064169676993	1	1	11	Kremen1	27
975459	1647.8545177479755	1287.3147626286107	1	1	11	Kremen1	27
975460	1552.261254212218	1433.4150895658283	1	1	11	Krr1	27
975461	1553.7575614403117	1239.41323692113	1	1	11	Krr1	27
975462	1868.0125915405715	1347.6582515272476	1	1	11	Krr1	27
975463	1595.5091964666997	1304.163042320447	1	1	11	Krr1	27
975464	1529.2616683361775	1466.4158397949188	1	1	11	Krr1	27
975465	1640.187496487495	1438.982245243021	1	1	11	Krt15	27
975466	1524.3925583115706	1251.6726014885205	1	1	11	Krt15	27
975467	1455.4462634569707	1345.79324400339	1	1	11	Krt2	27
975468	1501.4453286416776	1498.7951133145175	1	1	11	Krt2	27
975469	1593.7909648563298	1253.8112880223457	1	1	11	Krt24	27
975470	1533.9895491039777	1226.1700041667834	1	1	11	Krt32	27
975471	1494.6280514597408	1460.7365288536869	1	1	11	Krt76	27
975472	1526.1898104750153	1479.7527336605183	1	1	11	Krt80	27
975473	1437.8818973603372	1495.96392668267	1	1	11	Krt80	27
975474	1732.9873931594793	1379.431072071241	1	1	11	Krt82	27
975475	1610.7545266585294	1519.4819209259038	1	1	11	Krt82	27
975476	1539.6636202685197	1219.7220770971282	1	1	11	Krt82	27
975477	1420.9264055935537	1471.6031582866615	1	1	11	L1td1	27
975478	1418.425868028175	1444.6030254569064	1	1	11	L1td1	27
975479	1467.6796310835189	1290.5717774604043	1	1	11	L3mbtl3	27
975480	1402.4455792289245	1506.6861184316454	1	1	11	Lacc1	27
975481	1547.4475972587175	1518.6860155388752	1	1	11	Lacc1	27
975482	1610.2819497124558	1238.3023430804478	1	1	11	Lama2	27
975483	1386.6968619170757	1526.9929674410555	1	1	11	Lama4	27
975484	1638.6594966278353	1256.0567504679195	1	1	11	Lama4	27
975485	1573.6997113677323	1327.241906796848	1	1	11	Lama4	27
975486	1417.9917573085588	1514.4390742058247	1	1	11	Laptm5	27
975487	1686.060839540273	1311.5861160265201	1	1	11	Laptm5	27
975488	1710.6924658345647	1334.0395641523835	1	1	11	Laptm5	27
975489	1323.8302042372013	1446.3649883879912	1	1	11	Larp4b	27
975490	1428.5823105866382	1549.3655035836434	1	1	11	Larp4b	27
975491	1691.959455744892	1384.6005180811771	1	1	11	Larp4b	27
975492	1687.583519148024	1270.60998132231	1	1	11	Larp4b	27
975493	1439.5809245447795	1347.3628415624553	1	1	11	Larp4b	27
975494	1442.0817000590928	1445.364073608453	1	1	11	Larp4b	27
975495	1338.8312295836315	1556.8662638500032	1	1	11	Larp4b	27
975496	1744.334272884707	1274.6096095602693	1	1	11	Larp4b	27
975497	1416.0815673508082	1470.6145861507691	1	1	11	Larp4b	27
975498	1485.3308907119974	1264.6114391074439	1	1	11	Larp4b	27
975499	1497.3327064132386	1484.6141571245003	1	1	11	Larp4b	27
975500	1552.3316554066741	1252.6107795990272	1	1	11	Larp4b	27
975501	1732.4695727856326	1278.590148843277	1	1	11	Las1l	27
975502	1521.9771813224856	1471.345675304946	1	1	11	Las1l	27
975503	1321.982936692853	1608.8512291154952	1	1	11	Las1l	27
975504	1732.972421360185	1366.8395495883324	1	1	11	Las1l	27
975505	1445.7253233247516	1398.3486196550666	1	1	11	Las1l	27
975506	1345.231515066479	1569.6007404164789	1	1	11	Las1l	27
975507	1752.9703758580652	1307.589294270977	1	1	11	Las1l	27
975508	1696.5870102064855	1282.5355751351738	1	1	11	Lcat	27
975509	1646.5207952998508	1480.0122051727756	1	1	11	Lcmt2	27
975510	1459.0212943012489	1492.0175641019105	1	1	11	Lcmt2	27
975511	1649.01931276965	1429.0121804497442	1	1	11	Lcmt2	27
975512	1645.5281059387294	1452.9023497944522	1	1	11	Ldlrad3	27
975513	1694.9720064815522	1277.9269729257312	1	1	11	Ldlrad3	27
975514	1505.0275034764786	1259.6527928177904	1	1	11	Ldlrad3	27
975515	1625.2777885345122	1346.152414639882	1	1	11	Ldlrad3	27
975516	1493.2781958796552	1482.6528374629888	1	1	11	Ldlrad3	27
975517	1661.2780647866302	1437.9023040331963	1	1	11	Ldlrad3	27
975518	1489.7664181520754	1301.7789626570468	1	1	11	Ldlrap1	27
975519	1479.468030939069	1285.0231739194562	1	1	11	Ldoc1l	27
975520	1332.943516485996	1525.8481082479675	1	1	11	Lef1	27
975521	1459.5681651366983	1366.594681230288	1	1	11	Lef1	27
975522	1414.5339691761956	1453.9805026935946	1	1	11	Lefty2	27
975523	1478.0273757378989	1277.266013715695	1	1	11	Leng8	27
975524	1640.0297462666942	1389.264506488031	1	1	11	Leng8	27
975525	1411.742909349966	1374.3990857951885	1	1	11	Leng9	27
975526	1475.6384088877255	1504.9831381941945	1	1	11	Leng9	27
975527	1433.3238078554386	1271.471827704081	1	1	11	Leo1	27
975528	1398.3214727742086	1385.721868911022	1	1	11	Leo1	27
975529	1743.324514960934	1336.4780109208946	1	1	11	Leo1	27
975530	1449.822599954381	1343.222572925587	1	1	11	Leo1	27
975531	1399.3198152852028	1474.7224329574005	1	1	11	Leo1	27
975532	1477.9824648754802	1260.9907231310845	1	1	11	Leo1	27
975533	1620.9483980421692	1243.4661077317846	1	1	11	Lep	27
975534	1424.303309563932	1343.0822146583446	1	1	11	Lep	27
975535	1675.1995256702016	1284.215034562222	1	1	11	Lep	27
975536	1610.4346924687623	1301.0175867499254	1	1	11	Leprotl1	27
975537	1556.187479583682	1518.2698133278464	1	1	11	Leprotl1	27
975538	1515.1857021563883	1413.2697090519362	1	1	11	Leprotl1	27
975539	1445.1848947383621	1389.7705709134236	1	1	11	Leprotl1	27
975540	1529.433811230722	1277.0186026690947	1	1	11	Leprotl1	27
975541	1401.7061770878154	1500.428894173623	1	1	11	Letm1	27
975542	1644.3332625448302	1496.2148455188972	1	1	11	Letm1	27
975543	1780.9964147145322	1322.1829581270913	1	1	11	Letm2	27
975544	1393.047416311797	1453.4658860187649	1	1	11	Letm2	27
975545	1452.4586895196765	1256.6969636983524	1	1	11	Lgals3bp	27
975546	1372.2967967218715	1541.6028928185424	1	1	11	Lgals8	27
975547	1710.2982871655581	1297.3495557745637	1	1	11	Lgals8	27
975548	1708.2988159352574	1343.195832588414	1	1	11	Lgals8	27
975549	1458.2970928638729	1463.3519252503793	1	1	11	Lgals8	27
975550	1618.765063255277	1246.0531869614397	1	1	11	Lgals8	27
975551	1745.7987869895728	1348.099785230689	1	1	11	Lgals8	27
975552	1346.5466401036515	1550.353079481232	1	1	11	Lgals8	27
975553	1609.5836210489822	1505.4753165453465	1	1	11	Lgalsl	27
975554	1361.2960718767924	1496.4689150301338	1	1	11	Lgalsl	27
975555	1379.6631695327558	1477.4747388017565	1	1	11	Lgalsl	27
975556	1748.3011422693553	1324.4646555283614	1	1	11	Lgalsl	27
975557	1395.7965096719238	1479.4685045878048	1	1	11	Lgalsl	27
975558	1534.664679552893	1273.2304611814534	1	1	11	Lgmn	27
975559	1634.6655337238656	1297.9815058711279	1	1	11	Lgmn	27
975560	1667.111446555573	1411.0710103073009	1	1	11	Lgmn	27
975561	1745.000116707403	1295.3316126051354	1	1	11	Lgr5	27
975562	1739.6597630866163	1350.8139345686411	1	1	11	Lhfpl1	27
975563	1545.1847295808338	1254.8061584258808	1	1	11	Lhfpl4	27
975564	1488.438889871942	1482.5597018105059	1	1	11	Lhfpl4	27
975565	1318.2972108928038	1635.3188354612678	1	1	11	Lhx6	27
975566	1660.2950026857718	1323.8096053166635	1	1	11	Lhx6	27
975567	1384.0448980859	1470.3160260781065	1	1	11	Lhx6	27
975568	1653.0441892830893	1282.0593310057684	1	1	11	Lhx6	27
975569	1479.848038009072	1500.9325043161152	1	1	11	Lifr	27
975570	1648.28682030154	1264.2963760397702	1	1	11	Lifr	27
975571	1559.7875091082888	1301.7966537554848	1	1	11	Lifr	27
975572	1453.5581062952522	1390.5080758652105	1	1	11	Lifr	27
975573	1512.0382324606244	1388.046447076367	1	1	11	Lifr	27
975574	1678.5373983907145	1401.295467391881	1	1	11	Lifr	27
975575	1410.5390566640913	1438.5467259376942	1	1	11	Lifr	27
975576	1591.7875022944284	1333.7963093243377	1	1	11	Lifr	27
975577	1469.2888805261935	1464.546263891251	1	1	11	Lifr	27
975578	1555.5384655539247	1475.295736483045	1	1	11	Lifr	27
975579	1558.8901228439638	1258.8411456466044	1	1	11	Lifr	27
975580	1748.0364567514116	1296.0456606618864	1	1	11	Lifr	27
975581	1687.3602422412791	1271.4249590380216	1	1	11	Lig1	27
975582	1445.8599547696022	1279.178374730061	1	1	11	Lig1	27
975583	1550.6134874814875	1517.427283154786	1	1	11	Lig1	27
975584	1768.3611015952092	1323.6739043277237	1	1	11	Lig1	27
975585	1595.3107155672367	1242.5084627178212	1	1	11	Lig1	27
975586	1748.6108963071752	1310.6741491305559	1	1	11	Lig1	27
975587	1627.3945561262374	1462.4263907550512	1	1	11	Lime1	27
975588	1478.1407250421428	1469.8382581375092	1	1	11	Lime1	27
975589	1530.8306496601544	1257.3509667205467	1	1	11	Lin28a	27
975590	1570.691937885565	1221.5364908280492	1	1	11	Lin7c	27
975591	1378.0081182358886	1417.800273070657	1	1	11	Lin9	27
975592	1352.0067402153006	1547.3009643832402	1	1	11	Lin9	27
975593	1655.6804697511548	1337.2614732952247	1	1	11	Lipc	27
975594	1385.771429964263	1528.2778074081227	1	1	11	Lipe	27
975595	1429.0865316905558	1421.8668395491216	1	1	11	Lipe	27
975596	1403.110840560509	1503.822645516745	1	1	11	Lipe	27
975597	1524.7537809674916	1513.4736577188978	1	1	11	Lipg	27
975598	1326.1955096797321	1442.5793603621892	1	1	11	Litaf	27
975599	1287.4468491500584	1643.58222100847	1	1	11	Litaf	27
975600	1397.1958786475764	1385.327990905604	1	1	11	Litaf	27
975601	1762.3051210811188	1346.8953920260321	1	1	11	Litaf	27
975602	1656.1988841750954	1361.3253517331545	1	1	11	Litaf	27
975603	1312.6970194570351	1626.5817819449844	1	1	11	Litaf	27
975604	1274.299066237192	1613.9034650737176	1	1	11	Litaf	27
975605	1318.6968672185762	1601.5814152709895	1	1	11	Litaf	27
975606	1671.303143082923	1282.5616835834883	1	1	11	Litaf	27
975607	1655.9450707018405	1395.967108846338	1	1	11	Llgl2	27
975608	1791.489941060838	1345.3865193924673	1	1	11	Llgl2	27
975609	1668.6946140454174	1293.2156770686092	1	1	11	Llgl2	27
975610	1417.5132265515251	1464.1557005711957	1	1	11	Lman2	27
975611	1766.0653257116403	1292.9519643128626	1	1	11	Lman2	27
975612	1417.51272446207	1541.4896595671707	1	1	11	Lman2	27
975613	1669.4158131003671	1263.612081310678	1	1	11	Lman2	27
975614	1449.2553585273338	1519.2068043969311	1	1	11	Lmln	27
975615	1785.8460748135155	1360.9672193821207	1	1	11	Lmod2	27
975616	1514.8728216132174	1407.2674061678424	1	1	11	Lmtk2	27
975617	1486.564766334256	1233.0956199022849	1	1	11	Lmtk3	27
975618	1714.4792169401233	1337.7000363936265	1	1	11	Lmtk3	27
975619	1445.065167276066	1465.8461716669856	1	1	11	Lmtk3	27
975620	1379.499774395944	1503.6041803534863	1	1	11	Lonp1	27
975621	1787.0938060726112	1323.0885675274262	1	1	11	Lonp1	27
975622	1650.0935904713294	1223.586819539466	1	1	11	Lonp1	27
975623	1287.0881300288709	1600.5867207225915	1	1	11	Lonp1	27
975624	1506.0920748274507	1289.0861804830515	1	1	11	Lonp1	27
975625	1448.3408692767573	1392.5864863671081	1	1	11	Lonp1	27
975626	1455.5904383122734	1455.586987341194	1	1	11	Lonp1	27
975627	1660.3261925925065	1470.5769861954848	1	1	11	Lonp1	27
975628	1373.0898341948396	1457.586362941737	1	1	11	Lonp1	27
975629	1692.8123579669402	1271.202121622975	1	1	11	Lonp1	27
975630	1612.5934112204218	1212.8364634915865	1	1	11	Lonp1	27
975631	1359.0898953679437	1436.5861067696499	1	1	11	Lonp1	27
975632	1578.5926421908646	1281.8366886813017	1	1	11	Lonp1	27
975633	1323.8388243990466	1543.586602892797	1	1	11	Lonp1	27
975634	1450.3407108505019	1414.5866465138279	1	1	11	Lonp1	27
975635	1511.09115056254	1413.5871057733723	1	1	11	Lonp1	27
975636	1671.5921173687318	1436.5885041464917	1	1	11	Lonp1	27
975637	1672.8430231092998	1318.5876739707624	1	1	11	Lonp1	27
975638	1468.590236061345	1493.3373523506737	1	1	11	Lonp1	27
975639	1471.0914093899469	1342.8362920559762	1	1	11	Lonp1	27
975640	1312.146485079342	1588.8714092700932	1	1	11	Lonp1	27
975641	1430.091768309019	1257.5853786583095	1	1	11	Lonp1	27
975642	1420.839581995382	1534.587280730464	1	1	11	Lonp1	27
975643	1588.5930076618715	1244.3365006311788	1	1	11	Lonp1	27
975644	1435.840629069664	1411.5865220385492	1	1	11	Lonp1	27
975645	1545.0924625479238	1273.5863716585493	1	1	11	Lonp1	27
975646	1719.0609669142552	1316.966535891414	1	1	11	Lonp1	27
975647	1353.8387314504537	1583.8371174109063	1	1	11	Lonp1	27
975648	1609.9960459313497	1252.908710905552	1	1	11	Lonp1	27
975649	1319.718796019268	1622.6335767061073	1	1	11	Lonp1	27
975650	1811.0937204279196	1355.0889826735583	1	1	11	Lonp1	27
975651	1308.0887494176734	1540.33644978145	1	1	11	Lonp1	27
975652	1447.8409322054385	1384.3364166011484	1	1	11	Lonp1	27
975653	1681.591989558291	1462.588765235022	1	1	11	Lonp1	27
975654	1434.992631650437	1430.2400040282475	1	1	11	Lonp1	27
975655	1386.589229555115	1549.5871271808032	1	1	11	Lonp1	27
975656	1316.5883119243954	1604.5869824435376	1	1	11	Lonp1	27
975657	1659.0921861827696	1415.588251708934	1	1	11	Lonp1	27
975658	1460.0905360771799	1446.5869501093498	1	1	11	Lonp1	27
975659	1699.0936171730305	1265.8374887788425	1	1	11	Lonp1	27
975660	1601.72669100659	1242.630939013964	1	1	11	Lonp1	27
975661	1652.8435272441243	1235.3369261910034	1	1	11	Lonp1	27
975662	1797.8380901892988	1342.6071109916886	1	1	11	Lonp1	27
975663	1449.8401322966947	1490.5871860064494	1	1	11	Lonp1	27
975664	1656.841999521654	1437.588396612746	1	1	11	Lonp1	27
975665	1772.093630905285	1331.588519338489	1	1	11	Lonp1	27
975666	1437.0906939272372	1404.5864759994329	1	1	11	Lonp1	27
975667	1461.0570586855702	1336.9642207696706	1	1	11	Lonp1	27
975668	1620.5931163690384	1258.586850220038	1	1	11	Lonp1	27
975669	1449.091639398538	1293.3357740973674	1	1	11	Lonp1	27
975670	1477.0914597096744	1341.5863345249945	1	1	11	Lonp1	27
975671	1491.5028324947032	1290.2702576704962	1	1	11	Lonp1	27
975672	1527.2283961721992	1481.643798848389	1	1	11	Lonp2	27
975673	1808.9772618158422	1348.885165940667	1	1	11	Lonp2	27
975674	1343.2277076270493	1514.3989749281536	1	1	11	Lonp2	27
975675	1681.938434513687	1310.6519728832714	1	1	11	Lonp2	27
975676	1454.91543519656	1345.7942092242017	1	1	11	Lonp2	27
975677	1538.9488971429228	1219.541209609679	1	1	11	Loxhd1	27
975678	1728.9556984897233	1353.3735158805966	1	1	11	Loxl2	27
975679	1581.1007443554151	1274.9632853468156	1	1	11	Lpar3	27
975680	1454.7863654633798	1490.4653173835652	1	1	11	Lpar4	27
975681	1559.5372902462814	1412.4644077240525	1	1	11	Lpar4	27
975682	1428.7465330476452	1426.5938727999621	1	1	11	Lpar5	27
975683	1640.0012410637512	1284.625136748307	1	1	11	Lpcat2	27
975684	1419.7506367767432	1517.5250612163459	1	1	11	Lpcat2	27
975685	1429.3878432856593	1533.0977291228758	1	1	11	Lpcat2	27
975686	1658.0481550322056	1482.9650962416429	1	1	11	Lpcat3	27
975687	1436.8097513248579	1439.5040944131258	1	1	11	Lpcat3	27
975688	1714.2640358616761	1351.4554978726094	1	1	11	Lpcat3	27
975689	1454.3431011900545	1534.141317740924	1	1	11	Lpcat3	27
975690	1449.0597022998004	1336.2526673259017	1	1	11	Lpcat3	27
975691	1598.5616260568627	1276.7515696357616	1	1	11	Lpcat3	27
975692	1688.3486116918273	1386.4764034684893	1	1	11	Lpcat3	27
975693	1401.2324188375294	1527.449934901786	1	1	11	Lpcat4	27
975694	1726.482294764706	1321.6893738564588	1	1	11	Lpcat4	27
975695	1738.4836578371005	1372.6898281870347	1	1	11	Lpcat4	27
975696	1465.5734597920352	1478.398271769899	1	1	11	Lpcat4	27
975697	1414.2307595087186	1447.9484801534377	1	1	11	Lpcat4	27
975698	1546.4850739517944	1238.0454903511356	1	1	11	Lpcat4	27
975699	1651.230424185354	1287.690641322191	1	1	11	Lpcat4	27
975700	1650.2296799654077	1256.9402307819132	1	1	11	Lpcat4	27
975701	1510.2570592124248	1271.2823150679699	1	1	11	Lpgat1	27
975702	1747.9265334325285	1385.95092468313	1	1	11	Lpgat1	27
975703	1621.6357594920457	1471.7486033086175	1	1	11	Lpin1	27
975704	1444.8286718815896	1436.526052926574	1	1	11	Lpo	27
975705	1313.5433085743493	1622.5808983289458	1	1	11	Lpp	27
975706	1826.5384954745687	1334.819400923776	1	1	11	Lpp	27
975707	1441.788563464161	1382.5776082512539	1	1	11	Lpp	27
975708	1643.2916843734413	1507.573671505368	1	1	11	Lpp	27
975709	1399.2902478918575	1467.5787120390587	1	1	11	Lpp	27
975710	1677.037031923462	1282.572407739067	1	1	11	Lpp	27
975711	1583.2881987347173	1348.8245496273043	1	1	11	Lpp	27
975712	1768.0373985100405	1289.8205232983678	1	1	11	Lpp	27
975713	1849.5387599713758	1344.5689347067346	1	1	11	Lpp	27
975714	1650.7861459800117	1243.572879016955	1	1	11	Lpp	27
975715	1495.539435071744	1417.576566707011	1	1	11	Lpp	27
975716	1608.039923422914	1428.3242277882216	1	1	11	Lpp	27
975717	1630.4113929136408	1282.9819210263893	1	1	11	Lpp	27
975718	1482.787420937122	1323.5766012298882	1	1	11	Lpp	27
975719	1624.8888825169122	1248.2098399450133	1	1	11	Lpp	27
975720	1412.0845500590942	1495.6530150782799	1	1	11	Lpp	27
975721	1448.0779414374658	1241.6533980547026	1	1	11	Lpp	27
975722	1467.9776653417018	1375.5181802778595	1	1	11	Lpp	27
975723	1489.6436979510509	1320.517461463334	1	1	11	Lpp	27
975724	1778.2877174722166	1303.570332004375	1	1	11	Lpp	27
975725	1317.5433183152654	1622.5808141003747	1	1	11	Lpp	27
975726	1425.3504450890828	1447.7066438723107	1	1	11	Lrch1	27
975727	1547.5650343396046	1235.1450491580417	1	1	11	Lrch2	27
975728	1481.7339682034124	1522.586013424756	1	1	11	Lrch2	27
975729	1468.3335480392977	1250.2676403562261	1	1	11	Lrig3	27
975730	1810.7576829707307	1332.912313914194	1	1	11	Lrig3	27
975731	1482.00564672501	1423.1575235096886	1	1	11	Lrig3	27
975732	1521.4582008169195	1367.56158737171	1	1	11	Lrp10	27
975733	1691.590110781768	1289.8653338371776	1	1	11	Lrp11	27
975734	1583.916158862925	1252.11362348725	1	1	11	Lrp12	27
975735	1760.9902336823986	1376.4798062473265	1	1	11	Lrp12	27
975736	1647.6395351066228	1314.3679507283755	1	1	11	Lrp12	27
975737	1550.9877908076228	1342.9831609594753	1	1	11	Lrp12	27
975738	1629.4869972277702	1257.4810366469	1	1	11	Lrp12	27
975739	1616.3521345893305	1296.8958586845126	1	1	11	Lrp12	27
975740	1600.5251308091765	1282.5135688253713	1	1	11	Lrp3	27
975741	1418.1529425286715	1373.6306921200169	1	1	11	Lrp5	27
975742	1648.857504164781	1311.6153658176354	1	1	11	Lrp5	27
975743	1664.8202893251118	1395.6336963605906	1	1	11	Lrp5	27
975744	1667.8578026563646	1273.1152486183387	1	1	11	Lrp5	27
975745	1622.8574968263315	1285.865093355062	1	1	11	Lrp5	27
975746	1504.7639095154216	1532.9542354620385	1	1	11	Lrpprc	27
975747	1553.0107892554338	1247.9519744107695	1	1	11	Lrpprc	27
975748	1664.2618229024283	1279.950836086987	1	1	11	Lrpprc	27
975749	1428.7601799216766	1258.2035133682814	1	1	11	Lrpprc	27
975750	1669.764124387978	1469.9518760424726	1	1	11	Lrpprc	27
975751	1394.0115274568493	1387.954697553933	1	1	11	Lrpprc	27
975752	1564.0134952355486	1469.2031463950943	1	1	11	Lrpprc	27
975753	1564.0111530354995	1273.201994064721	1	1	11	Lrpprc	27
975754	1442.0760106221787	1398.1780320425562	1	1	11	Lrpprc	27
975755	1415.0004906897723	1509.3752539560026	1	1	11	Lrpprc	27
975756	1612.2643848237278	1519.7028643807446	1	1	11	Lrpprc	27
975757	1517.2609883125726	1281.7026043286187	1	1	11	Lrpprc	27
975758	1362.0118530994405	1430.4553288203283	1	1	11	Lrpprc	27
975759	1617.2611222080714	1244.2011898583894	1	1	11	Lrpprc	27
975760	1651.5144628963174	1506.952320193926	1	1	11	Lrpprc	27
975761	1707.4089648142308	1332.5071044661104	1	1	11	Lrpprc	27
975762	1592.7639905680057	1496.2029701041706	1	1	11	Lrpprc	27
975763	1578.998779931054	1242.0398326134334	1	1	11	Lrpprc	27
975764	1662.013951900733	1459.2019165027039	1	1	11	Lrpprc	27
975765	1656.014066145544	1471.9520608588732	1	1	11	Lrpprc	27
975766	1435.0117391342337	1385.9541961945806	1	1	11	Lrpprc	27
975767	1432.0118409965266	1395.9542908369474	1	1	11	Lrpprc	27
975768	1356.3128863464701	1421.9022120911216	1	1	11	Lrpprc	27
975769	1597.014125570593	1505.9529658029323	1	1	11	Lrpprc	27
975770	1758.6598230647226	1356.6488436982172	1	1	11	Lrrc15	27
975771	1651.9236334313048	1260.150138370942	1	1	11	Lrrc15	27
975772	1648.980639244358	1442.4686719160954	1	1	11	Lrrc3b	27
975773	1608.9759469797361	1235.2165407896412	1	1	11	Lrrc3b	27
975774	1465.9761231530538	1345.470945446184	1	1	11	Lrrc3b	27
975775	1482.1200179961977	1274.113214010862	1	1	11	Lrrc3b	27
975776	1455.523370991835	1241.9689368270522	1	1	11	Lrrc42	27
975777	1364.2783895212103	1567.977420981626	1	1	11	Lrrc42	27
975778	1886.0342061209494	1344.461952208836	1	1	11	Lrrc42	27
975779	1580.025578944488	1227.2160134860155	1	1	11	Lrrc42	27
975780	1407.5257229369809	1399.2231127946457	1	1	11	Lrrc42	27
975781	1681.529608862852	1322.2158028626363	1	1	11	Lrrc42	27
975782	1540.905157168853	1512.862702358659	1	1	11	Lrrc42	27
975783	1658.2405401667813	1480.5258308470663	1	1	11	Lrrc42	27
975784	1471.5275831128097	1426.7223210431955	1	1	11	Lrrc42	27
975785	1654.5289158138564	1314.9662211220927	1	1	11	Lrrc42	27
975786	1461.5241629722075	1273.7194490308552	1	1	11	Lrrc42	27
975787	1305.0277814367305	1595.4792314895233	1	1	11	Lrrc42	27
975788	1396.0277214099656	1505.4755039459083	1	1	11	Lrrc42	27
975789	1599.5267577513087	1265.216379566627	1	1	11	Lrrc42	27
975790	1371.0257661920414	1436.4746397791391	1	1	11	Lrrc42	27
975791	1534.025179210435	1252.467503811787	1	1	11	Lrrc42	27
975792	1681.4035899556977	1420.5067559239453	1	1	11	Lrrc42	27
975793	1455.4026961427082	1551.1815559022734	1	1	11	Lrrc42	27
975794	1601.2329831532722	1216.8541934495722	1	1	11	Lrrc42	27
975795	1462.2775955340976	1467.26348054858	1	1	11	Lrrc4c	27
975796	1462.2677251593877	1333.405960306913	1	1	11	Lrrc4c	27
975797	1643.8085110637471	1313.7710260465003	1	1	11	Lrrc8c	27
975798	1534.0591496501206	1481.773174008185	1	1	11	Lrrc8c	27
975799	1596.8090631995187	1419.7721993973123	1	1	11	Lrrc8c	27
975800	1603.4444981301442	1509.9039325164442	1	1	11	Lrrc8c	27
975801	1553.3745558592407	1226.7000640154997	1	1	11	Lrrc8e	27
975802	1422.816508486784	1394.9805554231177	1	1	11	Lrriq4	27
975803	1435.5765888204087	1488.7580278441856	1	1	11	Lrrk1	27
975804	1576.0775337716605	1316.7554265705626	1	1	11	Lrrk1	27
975805	1468.6435922900166	1437.6376447974192	1	1	11	Lrrk1	27
975806	1531.3278890154443	1533.5081648158975	1	1	11	Lrrk1	27
975807	1611.010459658536	1227.8635515067085	1	1	11	Lrrtm1	27
975808	1562.013106037719	1220.4556454089309	1	1	11	Lrtm1	27
975809	1438.972769203338	1356.690877717009	1	1	11	Lsg1	27
975810	1866.7208176079034	1335.6876945203092	1	1	11	Lsg1	27
975811	1654.7225239015527	1442.6888664637781	1	1	11	Lsg1	27
975812	1342.725135960268	1613.1905339362893	1	1	11	Lsg1	27
975813	1775.7207683627416	1278.9386267751452	1	1	11	Lsg1	27
975814	1458.7233461762166	1442.1903666699613	1	1	11	Lsg1	27
975815	1577.7227090209371	1424.6895304293769	1	1	11	Lsg1	27
975816	1375.724365762542	1530.6906301312902	1	1	11	Lsg1	27
975817	1394.9735834363419	1438.6908714358688	1	1	11	Lsg1	27
975818	1648.0313612699138	1332.3016058045152	1	1	11	Lsg1	27
975819	1781.7211509029828	1332.688356768655	1	1	11	Lsg1	27
975820	1332.4748691471154	1572.6907878234317	1	1	11	Lsg1	27
975821	1715.7212721456626	1312.1889444613453	1	1	11	Lsg1	27
975822	1408.4714147504128	1456.7002079057531	1	1	11	Lsg1	27
975823	1768.9710993284896	1319.1885121907528	1	1	11	Lsg1	27
975824	1433.7236335239054	1466.690455039489	1	1	11	Lsg1	27
975825	1311.4746033058386	1526.6911395181723	1	1	11	Lsg1	27
975826	1735.8084550263125	1327.7259639595516	1	1	11	Lsm1	27
975827	1434.8046591880359	1384.4760779215737	1	1	11	Lsm1	27
975828	1432.4346604585198	1247.8846717653512	1	1	11	Lsm14b	27
975829	1744.4396541179135	1327.384281762902	1	1	11	Lsm14b	27
975830	1543.6863795063787	1262.384329979342	1	1	11	Lsm14b	27
975831	1538.0571705941522	1512.713695421444	1	1	11	Lsm14b	27
975832	1461.435712995605	1373.6363738760717	1	1	11	Lsm14b	27
975833	1603.4371285410778	1238.883691317327	1	1	11	Lsm14b	27
975834	1434.4352345414004	1356.3862577737455	1	1	11	Lsm14b	27
975835	1392.4350701344633	1450.387854008051	1	1	11	Lsm14b	27
975836	1755.4399460750083	1353.3846217766404	1	1	11	Lsm14b	27
975837	1499.3060440783431	1315.5016250742337	1	1	11	Ltbr	27
975838	1567.555362690081	1442.0021472939284	1	1	11	Ltbr	27
975839	1828.5561953952774	1343.2535930558374	1	1	11	Ltbr	27
975840	1593.3049863694264	1510.5023597515292	1	1	11	Ltbr	27
975841	1288.803912951645	1644.5007101298986	1	1	11	Ltbr	27
975842	1582.0559587866876	1342.2521282022108	1	1	11	Ltbr	27
975843	1770.7895682272695	1360.084155529557	1	1	11	Ltn1	27
975844	1338.0391992728782	1573.3386172877665	1	1	11	Ltn1	27
975845	1584.2877263686046	1241.33507097225	1	1	11	Ltn1	27
975846	1602.539271232563	1424.085806689533	1	1	11	Ltn1	27
975847	1466.2884101490572	1397.8367616513046	1	1	11	Ltn1	27
975848	1431.2894894375038	1554.0877879771288	1	1	11	Ltn1	27
975849	1438.583098599692	1475.3486774126716	1	1	11	Ltn1	27
975850	1465.7874796015853	1281.336209169189	1	1	11	Ltn1	27
975851	1751.2497967159713	1303.6795259611688	1	1	11	Ltn1	27
975852	1663.538096472777	1240.0844416287775	1	1	11	Ltn1	27
975853	1417.06597635124	1427.0261662205558	1	1	11	Ltv1	27
975854	1266.066626729648	1601.0264983032762	1	1	11	Ltv1	27
975855	1607.0652785069535	1246.7757230226166	1	1	11	Ltv1	27
975856	1449.3154631931031	1269.0261901478132	1	1	11	Ltv1	27
975857	1516.816195516919	1521.7757889767267	1	1	11	Ltv1	27
975858	1348.5662124869154	1488.2763236028816	1	1	11	Ltv1	27
975859	1567.3152275595871	1220.775857957787	1	1	11	Ltv1	27
975860	1610.5513626489817	1519.238359589981	1	1	11	Ltv1	27
975861	1488.0661744928004	1507.5258825241094	1	1	11	Ltv1	27
975862	1574.8152588531168	1230.5258275320089	1	1	11	Ltv1	27
975863	1443.8154976217463	1275.5261957523642	1	1	11	Ltv1	27
975864	1490.2557539928664	1501.9071773565383	1	1	11	Luzp1	27
975865	1386.6505243765955	1388.5108370737266	1	1	11	Luzp1	27
975866	1308.1577469408576	1573.015790950212	1	1	11	Luzp1	27
975867	1581.306665093589	1428.568303677749	1	1	11	Ly6e	27
975868	1649.306965796986	1449.0703219714105	1	1	11	Ly6e	27
975869	1401.624272202586	1529.779342490192	1	1	11	Ly6e	27
975870	1647.5605284609724	1311.0685726089	1	1	11	Ly6e	27
975871	1703.309298703185	1385.0709318020945	1	1	11	Ly6e	27
975872	1620.5614786365318	1262.0672742197062	1	1	11	Ly6e	27
975873	1466.0523713113794	1539.8166755508698	1	1	11	Ly6e	27
975874	1399.554957908314	1408.8133462213816	1	1	11	Ly6e	27
975875	1373.0707659228312	1519.713079507249	1	1	11	Ly6e	27
975876	1615.8118052457703	1246.5669582667485	1	1	11	Ly6e	27
975877	1717.80931516307	1391.3213897014145	1	1	11	Ly6e	27
975878	1492.6821615343945	1254.267385486705	1	1	11	Ly6e	27
975879	1439.3017554164658	1364.559469161126	1	1	11	Lyrm9	27
975880	1718.6580026455688	1361.8058283019643	1	1	11	Lyve1	27
975881	1376.0996559456653	1512.1692723327822	1	1	11	Lyve1	27
975882	1576.2333726025004	1243.03462438629	1	1	11	Lzic	27
975883	1397.2330269726867	1478.5391541574681	1	1	11	Lzic	27
975884	1688.2355695955482	1333.284862416498	1	1	11	Lzic	27
975885	1496.7325787912278	1271.035643417647	1	1	11	Lzic	27
975886	1368.811022541432	1502.9925010222425	1	1	11	Lzic	27
975887	1565.9158221396838	1217.1522715770982	1	1	11	Lzic	27
975888	1728.14123077047	1322.419846817135	1	1	11	Lzts1	27
975889	1652.1094036720285	1240.8676820190824	1	1	11	Lzts1	27
975890	1861.093579343546	1335.885945915212	1	1	11	Maea	27
975891	1320.3355353460045	1464.3788513251682	1	1	11	Maea	27
975892	1622.8398027473322	1407.3829982179045	1	1	11	Maea	27
975893	1412.0730696086102	1426.6605385804512	1	1	11	Maea	27
975894	1620.5925520898932	1231.630999208525	1	1	11	Maea	27
975895	1407.3365832561478	1459.6301705015999	1	1	11	Maea	27
975896	1561.5889927632916	1414.6321113048575	1	1	11	Maea	27
975897	1380.336238871095	1461.62976829627	1	1	11	Maea	27
975898	1483.341851821492	1248.7071942867826	1	1	11	Maea	27
975899	1530.2226324501044	1287.2488539454944	1	1	11	Maea	27
975900	1584.0111863029742	1220.376011340665	1	1	11	Maea	27
975901	1884.7279912635292	1341.5705750159648	1	1	11	Maea	27
975902	1596.0760562878284	1263.6646481440036	1	1	11	Maea	27
975903	1511.4942138085746	1521.984547409402	1	1	11	Magea10	27
975904	1405.1398018492678	1542.1825038272152	1	1	11	Maged2	27
975905	1575.892215265238	1530.1806592556975	1	1	11	Maged2	27
975906	1582.5487136056647	1245.452731523478	1	1	11	Maged2	27
975907	1626.1425166137803	1484.6794966942398	1	1	11	Maged2	27
975908	1428.7714010686304	1446.4226006951358	1	1	11	Maged2	27
975909	1426.8825797165864	1471.4569069047602	1	1	11	Maged2	27
975910	1486.9123952855348	1306.2907225915428	1	1	11	Magee1	27
975911	1460.9122908185138	1266.5401190760285	1	1	11	Magee1	27
975912	1428.367972058612	1450.5411125044584	1	1	11	Magi3	27
975913	1468.120774158098	1552.5401056898993	1	1	11	Magi3	27
975914	1408.3046280779179	1504.19862070569	1	1	11	Mamdc2	27
975915	1497.0457869726602	1411.020590611089	1	1	11	Maml1	27
975916	1603.7951687382229	1383.2681738921626	1	1	11	Maml1	27
975917	1419.795994334637	1420.022336009023	1	1	11	Maml1	27
975918	1401.2978835423223	1504.0227702000634	1	1	11	Maml1	27
975919	1680.5434240008153	1306.0164410709824	1	1	11	Maml1	27
975920	1582.7937201865122	1319.2686440778812	1	1	11	Maml1	27
975921	1689.3998627152582	1407.8652421518605	1	1	11	Maml3	27
975922	1441.1987666430914	1385.7814410592562	1	1	11	Maml3	27
975923	1873.1510468237775	1343.6152508908076	1	1	11	Maml3	27
975924	1530.6337826941408	1267.5608220988486	1	1	11	Maml3	27
975925	1462.1986863744896	1265.4481849258655	1	1	11	Maml3	27
975926	1661.982405649194	1412.9531353951463	1	1	11	Man1a2	27
975927	1703.9831838228347	1401.4528475190723	1	1	11	Man1a2	27
975928	1466.4788962087207	1503.7051451438756	1	1	11	Man1a2	27
975929	1722.733437945913	1330.7014843669624	1	1	11	Man1a2	27
975930	1637.7317775833906	1291.950905943088	1	1	11	Man1a2	27
975931	1578.60271024395	1479.3105436384085	1	1	11	Man1a2	27
975932	1450.7284186525483	1384.4529461105458	1	1	11	Man1a2	27
975933	1484.9789190788156	1294.2011977697605	1	1	11	Man1a2	27
975934	1547.8047159553782	1231.2070350701663	1	1	11	Man1a2	27
975935	1715.4934485454532	1281.7851951812036	1	1	11	Man1a2	27
975936	1502.7296248460589	1523.2054494561166	1	1	11	Man1a2	27
975937	1740.7336818488707	1280.20053376655	1	1	11	Man1a2	27
975938	1442.228208001281	1346.2022476074355	1	1	11	Man1a2	27
975939	1571.2304841753137	1263.950499049925	1	1	11	Man1a2	27
975940	1651.7320609852995	1309.2012136604221	1	1	11	Man1a2	27
975941	1608.9815522214492	1492.454712857203	1	1	11	Man1a2	27
975942	1656.4823646512891	1450.7038432704508	1	1	11	Man1a2	27
975943	1498.2294988042395	1508.9552029731906	1	1	11	Man1a2	27
975944	1482.7292182133942	1507.4551952432362	1	1	11	Man1a2	27
975945	1653.3586292191283	1425.505269569826	1	1	11	Man1a2	27
975946	1607.5590592352428	1509.2859149819924	1	1	11	Man2c1	27
975947	1378.3433600908872	1383.6330747333961	1	1	11	Man2c1	27
975948	1718.2206419455836	1312.9478470560832	1	1	11	Man2c1	27
975949	1325.3490746543046	1628.3880925640938	1	1	11	Man2c1	27
975950	1556.0922189529847	1241.3762670998196	1	1	11	Man2c1	27
975951	1341.3489618370895	1615.1374673509579	1	1	11	Man2c1	27
975952	1759.356562035494	1358.1672286771566	1	1	11	Map10	27
975953	1570.2632542767751	1303.3554008068254	1	1	11	Map3k13	27
975954	1685.2319525070059	1424.9764498278012	1	1	11	Map3k2	27
975955	1647.7982863672019	1249.3787448052337	1	1	11	Map3k2	27
975956	1541.7977240749467	1405.6284314923835	1	1	11	Map3k2	27
975957	1644.79803989423	1322.3787536359912	1	1	11	Map3k2	27
975958	1618.6658518613904	1512.0217804278618	1	1	11	Map3k2	27
975959	1652.298216726653	1266.3787502309822	1	1	11	Map3k2	27
975960	1582.8424261153284	1392.8162851069094	1	1	11	Map3k6	27
975961	1538.0362891268644	1236.17928263286	1	1	11	Map3k6	27
975962	1552.220373966735	1312.3770117167273	1	1	11	Map3k7	27
975963	1284.9733223193516	1624.630904246616	1	1	11	Map3k7	27
975964	1409.722652663489	1540.6292446875677	1	1	11	Map3k7	27
975965	1552.219532590158	1241.6268304849693	1	1	11	Map3k7	27
975966	1665.720111484545	1265.3755696169615	1	1	11	Map3k7	27
975967	1287.7227492473658	1575.3807539367722	1	1	11	Map3k7	27
975968	1720.593800277524	1283.5340065441694	1	1	11	Map4k2	27
975969	1474.275165352802	1532.3451536445245	1	1	11	Map7d1	27
975970	1791.5262395614802	1358.8410846013612	1	1	11	Map7d1	27
975971	1609.6184959732884	1225.3044928332074	1	1	11	Map7d1	27
975972	1565.525391682573	1472.3439037046032	1	1	11	Map7d1	27
975973	1334.2732891705143	1443.3456280063547	1	1	11	Map7d1	27
975974	1315.524449203398	1597.3470250895325	1	1	11	Map7d1	27
975975	1309.2843336285557	1626.977248118158	1	1	11	Map7d1	27
975976	1765.2752150611223	1263.340531099035	1	1	11	Map7d1	27
975977	1412.8714047345663	1409.5720581319435	1	1	11	Map7d1	27
975978	1473.274771599457	1486.8448042970074	1	1	11	Map7d1	27
975979	1728.5254421249908	1324.0913384960763	1	1	11	Map7d1	27
975980	1383.0240974286314	1492.5956112980484	1	1	11	Map7d1	27
975981	1897.6222038839853	1330.303903835691	1	1	11	Map7d1	27
975982	1366.0345986707846	1555.4224585804777	1	1	11	Map7d1	27
975983	1449.7743159266342	1455.5947534809206	1	1	11	Map7d1	27
975984	1773.525904347288	1336.0910529969378	1	1	11	Map7d1	27
975985	1530.5248908352567	1446.343992257001	1	1	11	Map7d1	27
975986	1273.7741087014526	1596.3473665093613	1	1	11	Map7d1	27
975987	1856.6994160685938	1347.7481968076497	1	1	11	Map7d1	27
975988	1303.2397222430427	1638.7456724064407	1	1	11	Map7d1	27
975989	1792.5261328643094	1345.0909639594443	1	1	11	Map7d1	27
975990	1779.3655090339153	1320.7492544023658	1	1	11	Map7d1	27
975991	1511.8603034798589	1372.340440533048	1	1	11	Map9	27
975992	1684.588796637276	1310.8163941889643	1	1	11	Mapk12	27
975993	1320.8218376661237	1450.2869381535734	1	1	11	Mapk14	27
975994	1910.0708800676923	1328.7939044549082	1	1	11	Mapk14	27
975995	1485.0413192454653	1262.072836586814	1	1	11	Mapk14	27
975996	1604.0702220678588	1497.2898834664845	1	1	11	Mapk14	27
975997	1744.5719820431364	1287.042255957007	1	1	11	Mapk14	27
975998	1394.8208547499855	1513.2875080449937	1	1	11	Mapk14	27
975999	1404.821675410317	1435.2879224338058	1	1	11	Mapk14	27
976000	1432.5706749859062	1516.287921687913	1	1	11	Mapk14	27
976001	1762.5709090181579	1378.2920968576948	1	1	11	Mapk14	27
976002	1541.8485003122867	1531.2275838230435	1	1	11	Mapk14	27
976003	1575.5710871990589	1428.289840899597	1	1	11	Mapk14	27
976004	1431.0418093013225	1248.4049503583872	1	1	11	Mapk14	27
976005	1681.1295908074756	1316.0253417521026	1	1	11	Mapk14	27
976006	1528.8235613130523	1220.040130112634	1	1	11	Mapk14	27
976007	1495.3235287818366	1235.0397145537022	1	1	11	Mapk14	27
976008	1397.797418505302	1539.356628720112	1	1	11	Mapk14	27
976009	1348.3211672643051	1501.287045204049	1	1	11	Mapk14	27
976010	1689.1523661322394	1302.3018717824484	1	1	11	Mapkap1	27
976011	1392.651922813331	1393.802262369334	1	1	11	Mapkap1	27
976012	1818.8064322141183	1346.1252546517926	1	1	11	Mapkap1	27
976013	1764.9025337710284	1317.5518383214703	1	1	11	Mapkap1	27
976014	1715.4024327926463	1322.0518783647203	1	1	11	Mapkap1	27
976015	1643.1601780925087	1254.0970673368035	1	1	11	Mapkap1	27
976016	1809.402596625559	1317.0518047813357	1	1	11	Mapkap1	27
976017	1459.814339479691	1545.6277733212155	1	1	11	Mapre1	27
976018	1648.3124791992789	1285.625971049439	1	1	11	Mapre1	27
976019	1823.1884465756932	1325.9999678494135	1	1	11	Mapre1	27
976020	1412.0639580333989	1504.3781120015824	1	1	11	Mapre1	27
976021	1385.115133108921	1461.0529277353346	1	1	11	Mapre1	27
976022	1565.1293488712336	1279.4368125032652	1	1	11	Mark1	27
976023	1590.9961631953477	1303.03288949347	1	1	11	Mark2	27
976024	1320.2675458425783	1621.5679600257238	1	1	11	Mark2	27
976025	1520.9949356846341	1234.533645351676	1	1	11	Mark2	27
976026	1762.2466486816515	1292.780407413918	1	1	11	Mark2	27
976027	1660.496673999512	1320.5319575245865	1	1	11	Mark2	27
976028	1674.6295119362048	1309.3511237429827	1	1	11	Mark3	27
976029	1415.12526663981	1486.0960605485702	1	1	11	Mark3	27
976030	1358.6262505666032	1433.8447744701853	1	1	11	Mark3	27
976031	1534.3797655742624	1283.0981212070437	1	1	11	Mark3	27
976032	1488.6247803093088	1516.8476743943947	1	1	11	Mark3	27
976033	1418.7594533988477	1459.5432303372309	1	1	11	Mark3	27
976034	1568.5292755180353	1312.6637282476906	1	1	11	Maz	27
976035	1392.5302196369048	1494.6649611175226	1	1	11	Maz	27
976036	1642.530276852736	1466.6634192490665	1	1	11	Maz	27
976037	1706.5291135048112	1265.4128528752751	1	1	11	Maz	27
976038	1534.530601108549	1536.4141423143526	1	1	11	Maz	27
976039	1412.4680850252626	1361.3345456150541	1	1	11	Maz	27
976040	1307.7806051123866	1571.665544381724	1	1	11	Maz	27
976041	1617.7790343502052	1266.4133913771893	1	1	11	Maz	27
976042	1680.8106248520105	1354.7187738659106	1	1	11	Maz	27
976043	1612.0296911822993	1376.4135098001475	1	1	11	Maz	27
976044	1501.0286761872464	1225.4140596900495	1	1	11	Maz	27
976045	1455.7414190238308	1365.0719354220255	1	1	11	Mblac2	27
976046	1388.2394608336979	1469.5708480289481	1	1	11	Mblac2	27
976047	1408.7385890305754	1519.8212804704478	1	1	11	Mblac2	27
976048	1522.9305307154207	1234.2044552819332	1	1	11	Mbnl1	27
976049	1704.1851088420506	1365.455047038873	1	1	11	Mbnl1	27
976050	1480.4326165575353	1522.4600909216688	1	1	11	Mbnl1	27
976051	1521.1814756765384	1333.956265374838	1	1	11	Mbnl1	27
976052	1359.0505181987944	1491.8108683176695	1	1	11	Mbnl1	27
976053	1648.1831010828776	1264.4537735609629	1	1	11	Mbnl1	27
976054	1429.6816858812717	1522.960597331721	1	1	11	Mbnl1	27
976055	1733.1849426838198	1296.9535068479113	1	1	11	Mbnl1	27
976056	1499.6815115780787	1375.4572445607887	1	1	11	Mbnl1	27
976057	1407.9306163188423	1453.709551708009	1	1	11	Mbnl1	27
976058	1701.1660242961887	1331.7888866686196	1	1	11	Mbnl1	27
976059	1588.1832421318616	1497.3813321896241	1	1	11	Mbnl1	27
976060	1447.68245016752	1566.7112214955114	1	1	11	Mbnl1	27
976061	1708.9355738158722	1403.455688590881	1	1	11	Mbnl1	27
976062	1561.3367742333787	1515.851947725755	1	1	11	Mbnl1	27
976063	1417.931560587966	1531.2108583563395	1	1	11	Mbnl1	27
976064	1697.9347937389612	1345.7047451635467	1	1	11	Mbnl1	27
976065	1666.1833412170902	1255.703429306133	1	1	11	Mbnl1	27
976066	1580.1839519599512	1475.458257527091	1	1	11	Mbnl1	27
976067	1369.680357891528	1497.2107210102492	1	1	11	Mbnl1	27
976068	1677.8804215543557	1381.9785838581945	1	1	11	Mbnl3	27
976069	1725.0365575899639	1285.7739082541486	1	1	11	Mbtd1	27
976070	1500.978803316624	1419.393286546438	1	1	11	Mbtps2	27
976071	1492.275355136725	1284.4356045534043	1	1	11	Mcf2l	27
976072	1644.8024175466933	1456.3516125143674	1	1	11	Mcf2l	27
976073	1546.5488325813153	1245.6055767976914	1	1	11	Mcf2l	27
976074	1678.7126314994748	1472.2299222337817	1	1	11	Mcf2l	27
976075	1821.9680587005082	1332.4475196489548	1	1	11	Mcfd2	27
976076	1394.2111216922626	1424.7003873786425	1	1	11	Mcfd2	27
976077	1502.132269107449	1262.3853767192932	1	1	11	Mcfd2	27
976078	1685.7161000883916	1443.1997906998733	1	1	11	Mcfd2	27
976079	1709.7160528957982	1298.447284142323	1	1	11	Mcfd2	27
976080	1540.7137744507252	1484.4509402673118	1	1	11	Mcfd2	27
976081	1538.2958183956105	1347.410194198375	1	1	11	Mcfd2	27
976082	1551.2132148379173	1244.4468642889508	1	1	11	Mcfd2	27
976083	1717.4662835607808	1329.9477855406549	1	1	11	Mcfd2	27
976084	1815.217993957267	1352.9478918505774	1	1	11	Mcfd2	27
976085	1403.9613474896346	1442.450659317481	1	1	11	Mcfd2	27
976086	1587.1774313633857	1242.128806396309	1	1	11	Mcm3	27
976087	1440.4621676616741	1278.278089262541	1	1	11	Mcm3	27
976088	1451.4680813461591	1521.7779869670596	1	1	11	Mcm3	27
976089	1456.9221287391326	1410.3031391727757	1	1	11	Mcm3	27
976090	1839.9636126198895	1326.7684412867393	1	1	11	Mcm3	27
976091	1546.9654794627572	1411.5255952612338	1	1	11	Mcm3	27
976092	1721.2126077885275	1288.7712944768982	1	1	11	Mcm3	27
976093	1401.7166640750377	1464.5291466621643	1	1	11	Mcm3	27
976094	1517.7158729919347	1429.026325658955	1	1	11	Mcm3	27
976095	1339.2187085423247	1550.7807273513313	1	1	11	Mcm3	27
976096	1303.7188949722054	1559.2815937322875	1	1	11	Mcm3	27
976097	1521.2120566604708	1271.0261389204095	1	1	11	Mcm3	27
976098	1444.468851154754	1553.5281726559099	1	1	11	Mcm3	27
976099	1375.4647332207833	1386.0297372031598	1	1	11	Mcm3	27
976100	1569.960670422436	1213.0249090992058	1	1	11	Mcm3	27
976101	1644.7128785192879	1302.0231593194117	1	1	11	Mcm3	27
976102	1488.4666995576813	1463.777051885345	1	1	11	Mcm3	27
976103	1886.9635707600387	1323.767299898996	1	1	11	Mcm3	27
976104	1744.9629182238186	1300.7707384456764	1	1	11	Mcm3	27
976105	1408.9652818691352	1407.2789393752644	1	1	11	Mcm3	27
976106	1416.9685712710177	1542.7788379088872	1	1	11	Mcm3	27
976107	1481.7185412789545	1540.0272672308292	1	1	11	Mcm3	27
976108	1288.9698932920148	1600.7819790966057	1	1	11	Mcm3	27
976109	1761.213895864083	1340.5203618160485	1	1	11	Mcm3	27
976110	1314.719516085474	1584.5313346107357	1	1	11	Mcm3	27
976111	1319.968071190208	1524.781177650291	1	1	11	Mcm3	27
976112	1517.2507675766137	1267.9687864337309	1	1	11	Mcm3	27
976113	1448.2121874243019	1279.0279112558028	1	1	11	Mcm3	27
976114	1440.4622888762897	1283.2780925464685	1	1	11	Mcm3	27
976115	1598.745435901459	1266.9024004348223	1	1	11	Mcm3	27
976116	1399.257006547645	1449.9713245792634	1	1	11	Mcm3	27
976117	1644.4090021258132	1259.5862735584365	1	1	11	Mcm4	27
976118	1325.1583232737528	1580.5924713530048	1	1	11	Mcm4	27
976119	1599.9099314377768	1421.0883762374742	1	1	11	Mcm4	27
976120	1735.9103741785557	1302.3359302196852	1	1	11	Mcm4	27
976121	1536.909068593203	1399.8386963732175	1	1	11	Mcm4	27
976122	1644.9088215947306	1237.5860189988177	1	1	11	Mcm4	27
976123	1611.9089914043207	1298.5869609740432	1	1	11	Mcm4	27
976124	1635.91113437999	1517.3391189548977	1	1	11	Mcm4	27
976125	1446.158415237227	1437.8398745823329	1	1	11	Mcm4	27
976126	1603.1582616763021	1225.5862488029206	1	1	11	Mcm4	27
976127	1482.9079797605248	1342.5885468198182	1	1	11	Mcm4	27
976128	1571.8993744530874	1261.2032682735714	1	1	11	Mcm4	27
976129	1357.6583897187948	1547.591835786738	1	1	11	Mcm4	27
976130	1679.9102225553452	1354.836979120641	1	1	11	Mcm4	27
976131	1413.6575746412673	1381.3395581532316	1	1	11	Mcm4	27
976132	1780.9111494279473	1337.5859253090175	1	1	11	Mcm4	27
976133	1550.9090316674913	1379.5883598214793	1	1	11	Mcm4	27
976134	1514.5654159672613	1253.5380684435206	1	1	11	Mcm4	27
976135	1446.9081516915185	1407.5895577675574	1	1	11	Mcm4	27
976136	1745.4110990969957	1376.5866647106295	1	1	11	Mcm4	27
976137	1574.659827749423	1442.5888207780276	1	1	11	Mcm4	27
976138	1713.660278827672	1319.8363106753843	1	1	11	Mcm4	27
976139	1319.9078336676398	1529.5919673017115	1	1	11	Mcm4	27
976140	1407.908351592295	1479.5906700309115	1	1	11	Mcm4	27
976141	1623.6608036644966	1493.338956242491	1	1	11	Mcm4	27
976142	1517.9085724998627	1367.5885147812419	1	1	11	Mcm4	27
976143	1578.4080355363853	1230.586502573588	1	1	11	Mcm4	27
976144	1715.9101317033	1300.8360951773775	1	1	11	Mcm4	27
976145	1543.157985307708	1268.5872293549482	1	1	11	Mcm4	27
976146	1676.5974857707436	1331.6836247983072	1	1	11	Mcm4	27
976147	1627.9087158622938	1246.5862625022683	1	1	11	Mcm4	27
976148	1624.8175592241316	1423.2217736020211	1	1	11	Mcm4	27
976149	1329.658361726673	1579.3424133129533	1	1	11	Mcm4	27
976150	1793.2271442973015	1312.0054569961098	1	1	11	Mcm8	27
976151	1762.850315850661	1261.4166521301297	1	1	11	Mcm8	27
976152	1862.602856442201	1343.4781678111165	1	1	11	Mcmbp	27
976153	1326.913948896855	1596.215841241141	1	1	11	Mcmbp	27
976154	1440.856260926364	1323.9820052956115	1	1	11	Mcmbp	27
976155	1518.1074630326953	1538.2295217679307	1	1	11	Mcmbp	27
976156	1386.8583036976797	1506.4809343408317	1	1	11	Mcmbp	27
976157	1547.8562203314798	1424.2302257828046	1	1	11	Mcmbp	27
976158	1691.8539556539845	1303.7299838018228	1	1	11	Mcmbp	27
976159	1626.8560671964212	1483.2290376448607	1	1	11	Mcmbp	27
976160	1773.1035472354304	1336.2289999418465	1	1	11	Mcmbp	27
976161	1436.8581776185986	1540.48021060889	1	1	11	Mcmbp	27
976162	1402.8568875972378	1358.9820409403364	1	1	11	Mcmbp	27
976163	1769.1037005043518	1350.228921210201	1	1	11	Mcmbp	27
976164	1348.1092929940423	1583.2306246116432	1	1	11	Mcmbp	27
976165	1422.8288610190593	1356.2643176034205	1	1	11	Mcrs1	27
976166	1313.579783719184	1634.0160742105986	1	1	11	Mcrs1	27
976167	1443.0795877645926	1483.2647760665036	1	1	11	Mcrs1	27
976168	1713.3301777593333	1367.2629087986065	1	1	11	Mcrs1	27
976169	1480.0440710626797	1517.4131907790736	1	1	11	Mcrs1	27
976170	1531.3288974919487	1272.0134027323872	1	1	11	Mcrs1	27
976171	1561.0802534525521	1515.764321740956	1	1	11	Mcrs1	27
976172	1472.0403853256703	1314.4117786529134	1	1	11	Mcrs1	27
976173	1488.4887647804132	1244.163247838239	1	1	11	Mcur1	27
976174	1420.9436317470102	1495.2602344554607	1	1	11	Mcur1	27
976175	1464.4023414171631	1357.0623410416986	1	1	11	Mcur1	27
976176	1620.8715109714187	1483.8208344468421	1	1	11	Mdga1	27
976177	1569.5288968380785	1275.8147686572106	1	1	11	Mdga1	27
976178	1581.9915885133742	1314.1904584464255	1	1	11	Me2	27
976179	1738.1838687056272	1278.6804703805492	1	1	11	Mecp2	27
976180	1449.2601333901498	1344.4074445559593	1	1	11	Mecp2	27
976181	1442.4009147661252	1255.727264134004	1	1	11	Med13l	27
976182	1348.904770398955	1647.9812531570904	1	1	11	Med13l	27
976183	1451.1526424313233	1399.9782311394908	1	1	11	Med13l	27
976184	1677.1529202845286	1278.474699141161	1	1	11	Med13l	27
976185	1613.9053107253615	1524.7272596464968	1	1	11	Med13l	27
976186	1429.6539236425565	1522.7293910686594	1	1	11	Med13l	27
976187	1356.1536280533323	1544.7304126611825	1	1	11	Med13l	27
976188	1289.9042722694107	1642.4819044975743	1	1	11	Med13l	27
976189	1477.402348996969	1356.7276065586716	1	1	11	Med13l	27
976190	1773.8156746011493	1296.3210609819077	1	1	11	Med13l	27
976191	1421.96599687809	1488.0856817636568	1	1	11	Med13l	27
976192	1659.4036847525858	1355.975472053518	1	1	11	Med13l	27
976193	1295.6538131391637	1598.7315132824124	1	1	11	Med13l	27
976194	1410.402077889456	1376.4785355904519	1	1	11	Med13l	27
976195	1457.5250265013285	1392.3623589182328	1	1	11	Med13l	27
976196	1821.9704998600018	1318.2523991943667	1	1	11	Med14	27
976197	1427.9361910236846	1344.6877449708384	1	1	11	Med14	27
976198	1412.213375881676	1449.7534663260913	1	1	11	Med14	27
976199	1505.9654381837413	1256.7505403743394	1	1	11	Med14	27
976200	1598.6799661674531	1496.3727403799903	1	1	11	Med15	27
976201	1486.43398933576	1242.8688051093718	1	1	11	Med15	27
976202	1726.6850081904943	1279.6236381784377	1	1	11	Med15	27
976203	1347.1779771338436	1506.8680408434568	1	1	11	Med15	27
976204	1398.6810740671867	1363.3679840851212	1	1	11	Med15	27
976205	1492.429387355759	1487.1206521234144	1	1	11	Med15	27
976206	1400.4297221688475	1435.1185296310014	1	1	11	Med15	27
976207	1732.4337878221186	1345.6242202683113	1	1	11	Med15	27
976208	1664.0838282940776	1292.138463578806	1	1	11	Med17	27
976209	1703.6478100907289	1317.638180064632	1	1	11	Med22	27
976210	1388.6440491752726	1390.6418293189413	1	1	11	Med22	27
976211	1492.1445520281416	1279.6394147799856	1	1	11	Med22	27
976212	1347.8948961142376	1559.1444982693572	1	1	11	Med22	27
976213	1615.1459327458656	1240.6378441717666	1	1	11	Med22	27
976214	1426.6433966001641	1249.639554402351	1	1	11	Med22	27
976215	1731.648725917495	1380.6388201087811	1	1	11	Med22	27
976216	1649.8965983836924	1262.6378605856985	1	1	11	Med22	27
976217	1486.1443820542277	1269.1393214956884	1	1	11	Med22	27
976218	1554.392121308938	1269.3538477625177	1	1	11	Med24	27
976219	1464.3915454437001	1364.355424843288	1	1	11	Med24	27
976220	1656.3943238427842	1474.6057513889168	1	1	11	Med24	27
976221	1356.1406050814755	1430.8567276444298	1	1	11	Med24	27
976222	1467.1419610306416	1443.8563251041073	1	1	11	Med24	27
976223	1316.6406707067651	1534.1081341244658	1	1	11	Med24	27
976224	1485.5553319581566	1284.1116701554365	1	1	11	Med24	27
976225	1349.1411907712768	1563.6083046351268	1	1	11	Med24	27
976226	1585.14231945283	1239.603358690027	1	1	11	Med24	27
976227	1481.1420418884027	1424.3560287297528	1	1	11	Med24	27
976228	1410.1410054201672	1381.6058852979224	1	1	11	Med24	27
976229	1388.176548322863	1527.6635026374054	1	1	11	Med25	27
976230	1599.6822520237629	1259.6590832554543	1	1	11	Med25	27
976231	1472.179504548538	1285.908972572818	1	1	11	Med25	27
976232	1465.9287647131378	1405.4113930472504	1	1	11	Med25	27
976233	1457.9278390883533	1557.1644583152156	1	1	11	Med25	27
976234	1656.5598282463836	1385.6534939317044	1	1	11	Med25	27
976235	1505.2012173406356	1249.2535140698837	1	1	11	Med25	27
976236	1547.180110809435	1469.4131147444436	1	1	11	Med25	27
976237	1609.9320397046254	1343.6608626770244	1	1	11	Med25	27
976238	1440.1777126968746	1509.413387223001	1	1	11	Med25	27
976239	1545.1803256512212	1419.4120795388417	1	1	11	Med25	27
976240	1400.177347402719	1419.161333827004	1	1	11	Med25	27
976241	1518.1804270555026	1289.909289943988	1	1	11	Med25	27
976242	1448.9285499727712	1380.6607973493442	1	1	11	Med25	27
976243	1428.2023264500613	1467.339613255448	1	1	11	Med25	27
976244	1443.9277318346703	1521.9136659601577	1	1	11	Med25	27
976245	1503.5486386924372	1520.329686283184	1	1	11	Med28	27
976246	1582.2291635077281	1232.545957477757	1	1	11	Med28	27
976247	1393.7047165791164	1487.7639717882366	1	1	11	Mef2d	27
976248	1585.0065160270526	1429.4098710174635	1	1	11	Mef2d	27
976249	1635.6393452057764	1313.6620154103398	1	1	11	Meis1	27
976250	1718.5440147710888	1285.836737654252	1	1	11	Meis3	27
976251	1433.35955903498	1457.5205985515022	1	1	11	Meis3	27
976252	1536.8598455156903	1522.2708621919855	1	1	11	Meis3	27
976253	1720.599554005871	1377.6425564151548	1	1	11	Meox2	27
976254	1680.8892828672222	1421.8634691851978	1	1	11	Meox2	27
976255	1613.0318594836313	1420.724468047602	1	1	11	Met	27
976256	1626.0324871139373	1271.973294773922	1	1	11	Met	27
976257	1554.696031340978	1457.0249573141748	1	1	11	Met	27
976258	1640.4159335868192	1226.093201642595	1	1	11	Met	27
976259	1465.3604600273027	1270.8148094966823	1	1	11	Metap1	27
976260	1377.1050184008482	1495.3162338514262	1	1	11	Metap1	27
976261	1783.864129703487	1308.821323401355	1	1	11	Metap1	27
976262	1622.3618552980574	1312.0683330440822	1	1	11	Metap1	27
976263	1406.9137328532463	1385.163748471787	1	1	11	Metap1	27
976264	1656.9164572803036	1467.167447807519	1	1	11	Metap1	27
976265	1541.361383289506	1277.0663263659442	1	1	11	Metap1	27
976266	1441.8583242993168	1367.315687863434	1	1	11	Metap1	27
976267	1657.1108658521896	1390.0700558892445	1	1	11	Metap1	27
976268	1528.106948921827	1503.3191873970845	1	1	11	Metap1	27
976269	1306.9107604136398	1538.1649110470441	1	1	11	Metap1	27
976270	1557.108379199128	1462.0524116946335	1	1	11	Metap1	27
976271	1450.3606168120282	1251.5642650165732	1	1	11	Metap1	27
976272	1474.1110386241724	1246.5646367868508	1	1	11	Metap1	27
976273	1609.611484896578	1322.3182344762258	1	1	11	Metap1	27
976274	1490.076613840163	1249.6819063290714	1	1	11	Metap2	27
976275	1535.134252978652	1220.6878267199763	1	1	11	Metap2	27
976276	1463.4938140430706	1304.6697815132454	1	1	11	Mettl15	27
976277	1779.3754573505994	1326.2332720429088	1	1	11	Mettl15	27
976278	1506.7432791496856	1276.419825955215	1	1	11	Mettl15	27
976279	1701.3293713748344	1265.9405809157142	1	1	11	Mettl17	27
976280	1735.8915155536226	1313.822838763757	1	1	11	Mettl17	27
976281	1573.5656554344014	1501.0997279414214	1	1	11	Mettl3	27
976282	1782.9239959980969	1341.0756770364608	1	1	11	Mettl3	27
976283	1399.3135780805337	1546.8466118891279	1	1	11	Mettl3	27
976284	1696.4669848991207	1262.930242240535	1	1	11	Mettl3	27
976285	1311.4382473923292	1540.029156390788	1	1	11	Mex3c	27
976286	1439.1828734659707	1315.5251871361181	1	1	11	Mex3c	27
976287	1690.43268258963	1277.5186244863846	1	1	11	Mex3c	27
976288	1504.2394666740474	1382.9195002939293	1	1	11	Mex3d	27
976289	1754.3347743384904	1349.2435639431908	1	1	11	Mex3d	27
976290	1319.9904280991086	1481.4984705695563	1	1	11	Mex3d	27
976291	1543.9898114153077	1383.1688573719164	1	1	11	Mex3d	27
976292	1515.4881373886763	1454.4949489255396	1	1	11	Mfap3l	27
976293	1791.0557490668944	1320.3818230674474	1	1	11	Mfng	27
976294	1651.0497078149265	1287.4873660599415	1	1	11	Mfsd12	27
976295	1615.5493297831995	1504.7349712759428	1	1	11	Mfsd12	27
976296	1362.767998163474	1529.436594918284	1	1	11	Mfsd2a	27
976297	1473.137761952303	1509.6911166538603	1	1	11	Mfsd2a	27
976298	1591.2253706653778	1314.1135624558688	1	1	11	Mfsd5	27
976299	1474.225239350973	1471.1141086572661	1	1	11	Mfsd5	27
976300	1533.2252507161961	1339.3636952102315	1	1	11	Mfsd5	27
976301	1452.0028003105926	1427.0727562901072	1	1	11	Mfsd5	27
976302	1611.2255532676604	1429.1138431882364	1	1	11	Mfsd5	27
976303	1619.2253767672928	1254.113372588324	1	1	11	Mfsd5	27
976304	1559.7254871010643	1490.1140603136048	1	1	11	Mfsd5	27
976305	1454.923025057933	1468.5118849996813	1	1	11	Mfsd5	27
976306	1598.975284094407	1223.1133097996617	1	1	11	Mfsd5	27
976307	1461.133062839782	1419.7583168269077	1	1	11	Mfsd5	27
976308	1599.0632834409798	1256.43946577965	1	1	11	Mfsd8	27
976309	1530.7535037011012	1459.8485892052176	1	1	11	Mfsd9	27
976310	1537.8502152492347	1373.5750760694339	1	1	11	Mgat1	27
976311	1466.101291065485	1473.826677356049	1	1	11	Mgat1	27
976312	1655.9628436407133	1310.9527160216003	1	1	11	Mgea5	27
976313	1558.2382954581524	1532.9701057914606	1	1	11	Mgea5	27
976314	1594.2121223347442	1402.9547502724301	1	1	11	Mgea5	27
976315	1864.9669757690826	1349.9524253371408	1	1	11	Mgea5	27
976316	1731.7144447777491	1346.20300571884	1	1	11	Mgea5	27
976317	1587.2111691606897	1233.2015795231387	1	1	11	Mgea5	27
976318	1368.2030819194326	1489.5850059256998	1	1	11	Mgea5	27
976319	1443.7096067431562	1469.956745354451	1	1	11	Mgea5	27
976320	1528.2107953690108	1385.2047368635717	1	1	11	Mgea5	27
976321	1681.2129976076715	1244.2013294493927	1	1	11	Mgea5	27
976322	1599.4627246760667	1504.956657948849	1	1	11	Mgea5	27
976323	1459.2094730534423	1381.2049973611438	1	1	11	Mgea5	27
976324	1590.4618748305088	1366.2040713782142	1	1	11	Mgea5	27
976325	1724.9088419845084	1286.297640100185	1	1	11	Mgea5	27
976326	1460.2101139170848	1508.957404317481	1	1	11	Mgea5	27
976327	1765.96507199968	1340.702738482788	1	1	11	Mgea5	27
976328	1557.2107926370718	1272.2024620061648	1	1	11	Mgea5	27
976329	1668.462981190777	1290.2022599481368	1	1	11	Mgea5	27
976330	1466.4480617136435	1470.3531469845323	1	1	11	Mgme1	27
976331	1631.9784680526157	1500.484956702474	1	1	11	Mib1	27
976332	1676.3159142205368	1256.6907441418616	1	1	11	Mib1	27
976333	1334.8181677762268	1532.1986382267773	1	1	11	Mib1	27
976334	1445.0646135633547	1278.4448915562637	1	1	11	Mib1	27
976335	1456.8810342862173	1389.084954500032	1	1	11	Mib1	27
976336	1695.318676543687	1409.1915261143117	1	1	11	Mib1	27
976337	1528.56467155536	1247.193226279568	1	1	11	Mib1	27
976338	1409.309636982045	1470.1587652159158	1	1	11	Mib1	27
976339	1661.5654002453819	1233.1908310171366	1	1	11	Mib1	27
976340	1578.759894137408	1526.5528908708657	1	1	11	Mib1	27
976341	1330.318445393233	1550.198847768253	1	1	11	Mib1	27
976342	1529.3144133815456	1231.443090096503	1	1	11	Mib1	27
976343	1551.072248932556	1243.3288833797549	1	1	11	Mical1	27
976344	1593.8279479595303	1492.5792530185333	1	1	11	Mical1	27
976345	1565.821682271627	1373.9605562844467	1	1	11	Micall1	27
976346	1333.3207843694327	1516.96646259243	1	1	11	Micall1	27
976347	1713.5724214831398	1292.7069442771997	1	1	11	Micall1	27
976348	1419.3657185710974	1363.3881905087112	1	1	11	Micall1	27
976349	1320.3198484030233	1471.9660432112576	1	1	11	Micall1	27
976350	1698.072176665599	1291.7071892252523	1	1	11	Micall1	27
976351	1559.32173138971	1382.4607886672165	1	1	11	Micall1	27
976352	1545.9482680833196	1468.6349677966064	1	1	11	Micall2	27
976353	1747.9726881580534	1375.4649843440525	1	1	11	Micall2	27
976354	1443.7209487320988	1314.462930540353	1	1	11	Micall2	27
976355	1354.4691260929283	1541.4639759635209	1	1	11	Micall2	27
976356	1485.7203172817112	1485.9642945145383	1	1	11	Micall2	27
976357	1743.9731612983173	1281.9643323073317	1	1	11	Micall2	27
976358	1582.7208612796571	1503.7149450537308	1	1	11	Micall2	27
976359	1412.1225848593983	1376.3201072490217	1	1	11	Mid2	27
976360	1485.608389820558	1312.6531411999042	1	1	11	Mief2	27
976361	1722.5625488066464	1363.826422693465	1	1	11	Mief2	27
976362	1900.922139278693	1336.8844236673463	1	1	11	Mink1	27
976363	1588.0342919626955	1468.7174529257957	1	1	11	Mink1	27
976364	1529.908646755906	1506.445333029888	1	1	11	Mir17hg	27
976365	1426.1590158088823	1504.1969413158738	1	1	11	Mir17hg	27
976366	1729.1617754287224	1338.9320328596798	1	1	11	Misp	27
976367	1650.7585561536498	1422.5840274361594	1	1	11	Misp	27
976368	1435.1625478406356	1493.9382514312704	1	1	11	Misp	27
976369	1755.682538322875	1369.082348553338	1	1	11	Mkln1	27
976370	1268.6006628975886	1616.402417050458	1	1	11	Mkln1	27
976371	1474.326811521283	1301.0949662505052	1	1	11	Mkln1	27
976372	1535.3492428569607	1446.1463771754816	1	1	11	Mkln1	27
976373	1395.1187598892411	1385.3873167684753	1	1	11	Mkln1	27
976374	1742.9285113015387	1358.0127248071992	1	1	11	Mkln1	27
976375	1480.0060876313564	1285.1587381508298	1	1	11	Mknk1	27
976376	1461.1059316649244	1374.0595349196367	1	1	11	Mknk1	27
976377	1712.1285942843772	1333.2830805199274	1	1	11	Mknk2	27
976378	1661.5685447174046	1262.6202681203247	1	1	11	Mknk2	27
976379	1501.8192946939116	1291.121703590355	1	1	11	Mknk2	27
976380	1349.3220445528104	1531.3724180295712	1	1	11	Mknk2	27
976381	1431.3203436728984	1378.8721046466262	1	1	11	Mknk2	27
976382	1633.070551528781	1465.3699275623692	1	1	11	Mknk2	27
976383	1395.8213458459827	1472.6221536561286	1	1	11	Mknk2	27
976384	1474.862354889636	1311.4023055860735	1	1	11	Mkx	27
976385	1448.4949551612153	1316.5577764958223	1	1	11	Mkx	27
976386	1604.0478820939925	1281.280176542956	1	1	11	Mlec	27
976387	1469.0477516028811	1382.0321954061276	1	1	11	Mlec	27
976388	1751.7997783870696	1362.5294511803095	1	1	11	Mlec	27
976389	1512.7994670562534	1532.532972921184	1	1	11	Mlec	27
976390	1387.2983160239564	1513.0339653931137	1	1	11	Mlec	27
976391	1532.7985942185408	1419.7819042096094	1	1	11	Mlec	27
976392	1684.7985533682083	1286.0294731417553	1	1	11	Mlec	27
976393	1662.299799919648	1441.0308891187137	1	1	11	Mlec	27
976394	1723.2995182880475	1358.2796876103084	1	1	11	Mlec	27
976395	1449.797250539878	1343.532066174343	1	1	11	Mlec	27
976396	1588.0477028407722	1275.5302802866684	1	1	11	Mlec	27
976397	1736.0489083577197	1280.7789611469095	1	1	11	Mlec	27
976398	1409.294744264312	1520.1408142405132	1	1	11	Mlec	27
976399	1377.047398734019	1421.533339781013	1	1	11	Mlec	27
976400	1653.2980865401641	1261.5295770019568	1	1	11	Mlec	27
976401	1526.7001703553844	1513.6424562710292	1	1	11	Mlec	27
976402	1501.2986359986576	1450.7824340685167	1	1	11	Mlec	27
976403	1584.0491538513322	1437.531579631107	1	1	11	Mlec	27
976404	1520.048718675022	1444.2822156275636	1	1	11	Mlec	27
976405	1483.0475313537347	1346.0317867051954	1	1	11	Mlec	27
976406	1738.0494806881372	1341.529413298398	1	1	11	Mlec	27
976407	1733.7996054933753	1359.2795974039186	1	1	11	Mlec	27
976408	1403.0620962459373	1491.9996525765146	1	1	11	Mllt3	27
976409	1486.81220491224	1232.250318359323	1	1	11	Mllt3	27
976410	1334.0621112261797	1615.2493012187097	1	1	11	Mllt3	27
976411	1462.5619721455662	1484.2497280579528	1	1	11	Mllt3	27
976412	1434.562068379195	1450.499782837067	1	1	11	Mllt3	27
976413	1854.279946066767	1348.008776548636	1	1	11	Mllt6	27
976414	1422.7767613185242	1394.00175826482	1	1	11	Mllt6	27
976415	1597.9671707270384	1277.7987506814409	1	1	11	Mlxip	27
976416	1385.590159283246	1373.7123776240514	1	1	11	Mlxip	27
976417	1608.589853602532	1409.4597304447839	1	1	11	Mlxip	27
976418	1588.338575279031	1291.2103409965098	1	1	11	Mlxip	27
976419	1656.8388746270682	1336.4594216492098	1	1	11	Mlxip	27
976420	1371.107131378379	1397.8795258964783	1	1	11	Mlycd	27
976421	1765.587201621007	1352.891376504853	1	1	11	Mmd2	27
976422	1633.768660761497	1488.9342182538462	1	1	11	Mmp2	27
976423	1300.0176805032713	1592.183391153687	1	1	11	Mmp2	27
976424	1517.2684281395518	1485.4338534273525	1	1	11	Mmp2	27
976425	1579.018559092918	1483.684049269627	1	1	11	Mmp2	27
976426	1600.7684908238953	1521.6841864954401	1	1	11	Mmp2	27
976427	1449.6346664218877	1369.4756822904078	1	1	11	Mmp20	27
976428	1471.8839706786935	1299.7238828017707	1	1	11	Mmp20	27
976429	1464.2742768168944	1338.748548149572	1	1	11	Mmp20	27
976430	1578.3859617962005	1227.3112296239804	1	1	11	Mmp28	27
976431	1663.3987256784599	1454.8330439630136	1	1	11	Mmp28	27
976432	1522.1455217187915	1346.3342980751036	1	1	11	Mmp28	27
976433	1509.250464529748	1268.5105776083274	1	1	11	Mmp28	27
976434	1466.3774592631419	1375.8286253439665	1	1	11	Mnat1	27
976435	1807.8789972652362	1308.4035551514694	1	1	11	Mnat1	27
976436	1576.1262818129612	1219.1550995346774	1	1	11	Mnat1	27
976437	1371.0440473004664	1468.4961223712337	1	1	11	Mnat1	27
976438	1433.8110522567235	1253.1953883788751	1	1	11	Mnt	27
976439	1541.8124785234468	1527.1936632227864	1	1	11	Mnt	27
976440	1614.8514937801644	1269.1653652962339	1	1	11	Mnt	27
976441	1656.810574100782	1304.193724450487	1	1	11	Mnt	27
976442	1568.2218197790894	1499.503785070284	1	1	11	Mob3b	27
976443	1634.5254541906995	1264.6101708862714	1	1	11	Mocos	27
976444	1431.1262895888692	1441.7510965979868	1	1	11	Mocs3	27
976445	1582.4832022741848	1244.1175283714047	1	1	11	Mon2	27
976446	1375.2301012288049	1550.869326493337	1	1	11	Mon2	27
976447	1589.4823382056722	1461.6194557770666	1	1	11	Mon2	27
976448	1490.7315290197762	1448.618920382603	1	1	11	Mon2	27
976449	1741.7343865692883	1290.6186068841116	1	1	11	Mon2	27
976450	1422.480598977328	1528.3693287194658	1	1	11	Mon2	27
976451	1576.5294629319333	1482.6961334389268	1	1	11	Mon2	27
976452	1780.2346232413493	1313.6189755207129	1	1	11	Mon2	27
976453	1410.7306108037424	1503.6190771086503	1	1	11	Mon2	27
976454	1423.2307666916452	1493.119021898745	1	1	11	Mon2	27
976455	1584.3576804581342	1248.9789795961651	1	1	11	Mon2	27
976456	1531.6753551395584	1486.692202302082	1	1	11	Morc1	27
976457	1502.921798499694	1294.1945796457712	1	1	11	Morc1	27
976458	1694.496261466534	1290.4368135388447	1	1	11	Morc1	27
976459	1550.6756782173588	1512.191585292089	1	1	11	Morc1	27
976460	1600.3162701683189	1233.7139076359065	1	1	11	Morc1	27
976461	1461.8296874739895	1537.6449158192002	1	1	11	Morc2a	27
976462	1296.828364414006	1557.6430838768429	1	1	11	Morc2a	27
976463	1493.8327870181492	1294.6436984729928	1	1	11	Morc2a	27
976464	1648.0830882793994	1354.6459217260506	1	1	11	Morc2a	27
976465	1419.080666058024	1431.643703037514	1	1	11	Morc2a	27
976466	1436.1329888696903	1509.6135506441324	1	1	11	Morc2a	27
976467	1556.5816582895209	1424.6452948538713	1	1	11	Morc2a	27
976468	1534.0260346633943	1512.7095011552146	1	1	11	Morc2a	27
976469	1311.1327365119087	1600.613605507607	1	1	11	Morc2a	27
976470	1494.1191592369066	1439.6709994986525	1	1	11	Morc2a	27
976471	1314.1113408228002	1618.0874605460758	1	1	11	Morc3	27
976472	1386.610744126426	1523.3351661558402	1	1	11	Morc3	27
976473	1273.6109069443526	1621.8381446051408	1	1	11	Morc3	27
976474	1474.2883387393442	1460.5211930169378	1	1	11	Morn4	27
976475	1497.0518059567148	1299.8708854668484	1	1	11	Morn4	27
976476	1421.8012055351812	1362.8710273110348	1	1	11	Morn4	27
976477	1345.149153220968	1532.0114601836221	1	1	11	Mov10	27
976478	1461.650494015096	1291.5103406385529	1	1	11	Mov10	27
976479	1691.151872777108	1285.760961085498	1	1	11	Mov10	27
976480	1649.1885448191567	1470.0289952959238	1	1	11	Mov10	27
976481	1386.1877708568534	1513.3680989335483	1	1	11	Mov10	27
976482	1744.8535999682351	1363.359627521387	1	1	11	Mov10	27
976483	1693.2405813893865	1398.717650755595	1	1	11	Mpg	27
976484	1690.1950878528112	1308.763413741188	1	1	11	Mpg	27
976485	1641.7116257481923	1272.8427381187782	1	1	11	Mpi	27
976486	1602.539863412785	1501.6438571716935	1	1	11	Mpi	27
976487	1479.0417190801327	1280.577736406599	1	1	11	Mpi	27
976488	1853.0158796095423	1329.4012710453826	1	1	11	Mpp1	27
976489	1432.7334432056177	1519.3251309776122	1	1	11	Mpp1	27
976490	1453.2337440013657	1449.8247452140072	1	1	11	Mpp1	27
976491	1370.7330530502322	1520.5750018402882	1	1	11	Mpp1	27
976492	1458.483530622595	1553.5754224256566	1	1	11	Mpp1	27
976493	1477.9836813489705	1542.0753929665755	1	1	11	Mpp1	27
976494	1710.456347420656	1327.7916784005265	1	1	11	Mpp3	27
976495	1470.6256110986242	1405.3258544495498	1	1	11	Mpp3	27
976496	1328.1280004953194	1595.8279605126684	1	1	11	Mpp3	27
976497	1637.4672054449802	1304.358514325796	1	1	11	Mpp4	27
976498	1368.2169244829256	1507.1134096891926	1	1	11	Mpp4	27
976499	1749.468705632699	1345.8576607647556	1	1	11	Mpp4	27
976500	1676.2603743478205	1282.623291835566	1	1	11	Mppe1	27
976501	1462.617537911578	1234.639352806666	1	1	11	Mpzl2	27
976502	1571.2952686885073	1232.5399370106318	1	1	11	Mpzl2	27
976503	1584.138589127467	1378.4704150997059	1	1	11	Mrgprf	27
976504	1446.1216869257348	1343.7356302070914	1	1	11	Mrgprf	27
976505	1590.2403697343943	1311.693416804024	1	1	11	Mrgprf	27
976506	1648.8896912118312	1402.9691667985576	1	1	11	Mrgprf	27
976507	1482.4758384772372	1500.5474138001266	1	1	11	Mroh9	27
976508	1399.1892253386786	1413.5675595170558	1	1	11	Mroh9	27
976509	1695.0652275660962	1291.405292097656	1	1	11	Mrpl19	27
976510	1702.0652823418254	1283.155187410312	1	1	11	Mrpl19	27
976511	1443.4313552555177	1496.1928753474294	1	1	11	Mrps27	27
976512	1787.9344696939502	1322.9424195456563	1	1	11	Mrps27	27
976513	1536.9319910986214	1528.943369818455	1	1	11	Mrps27	27
976514	1448.0469898658084	1427.2758144679622	1	1	11	Mrps27	27
976515	1711.3486099995728	1297.8333187791907	1	1	11	Msantd1	27
976516	1693.2487334696004	1378.635394325208	1	1	11	Msantd2	27
976517	1285.2441843123238	1616.6342674831938	1	1	11	Msantd2	27
976518	1625.9982468378898	1381.3849539821251	1	1	11	Msantd2	27
976519	1605.8792289509545	1514.3843782525007	1	1	11	Msh6	27
976520	1651.783268357117	1290.30888786094	1	1	11	Msh6	27
976521	1841.7958514087538	1340.4135830515004	1	1	11	Msh6	27
976522	1536.8120447055167	1507.3861076285148	1	1	11	Msh6	27
976523	1678.4629556238021	1378.413477436133	1	1	11	Msh6	27
976524	1591.810989155929	1445.3853614705504	1	1	11	Msh6	27
976525	1523.784156667835	1326.3108565244431	1	1	11	Msh6	27
976526	1628.5609403513342	1446.3847838628385	1	1	11	Msh6	27
976527	1504.8119101318684	1495.8866221709231	1	1	11	Msh6	27
976528	1530.5617735885087	1488.8862378033687	1	1	11	Msh6	27
976529	1552.129954262383	1519.4130881673466	1	1	11	Msh6	27
976530	1745.780350183081	1318.7641988482585	1	1	11	Msh6	27
976531	1292.956609899713	1621.247862922342	1	1	11	Msl1	27
976532	1470.6993831747254	1240.9946591140797	1	1	11	Msl1	27
976533	1465.953144062355	1440.4946800280238	1	1	11	Msl1	27
976534	1670.9541703688474	1499.4908064112212	1	1	11	Msl1	27
976535	1821.2010262422104	1335.2380407587625	1	1	11	Msl1	27
976536	1445.7014243525919	1348.9950891194885	1	1	11	Msl1	27
976537	1335.4555203254495	1564.497090395	1	1	11	Msl1	27
976538	1603.1990381767948	1225.2421831459415	1	1	11	Msl1	27
976539	1421.951118888391	1331.745545910715	1	1	11	Msl1	27
976540	1345.456099805396	1595.4968906856514	1	1	11	Msl1	27
976541	1600.4984308995286	1404.6945749758459	1	1	11	Msl3	27
976542	1451.7452139156062	1318.1972273126053	1	1	11	Msl3	27
976543	1351.7494181956622	1540.7013600082994	1	1	11	Msl3	27
976544	1760.9979998864746	1326.4402775249646	1	1	11	Msl3	27
976545	1606.7451442423107	1257.693195729004	1	1	11	Msl3	27
976546	1420.7496130047934	1523.6996519805334	1	1	11	Msl3	27
976547	1492.9957330266163	1325.9463449576133	1	1	11	Msl3	27
976548	1545.748548397593	1430.4460374337975	1	1	11	Msl3	27
976549	1435.746042074566	1360.6979406744647	1	1	11	Msl3	27
976550	1479.7445683116148	1279.4462642771614	1	1	11	Msl3	27
976551	1445.495189483668	1319.4473753696748	1	1	11	Msl3	27
976552	1352.119464482409	1564.1232341726504	1	1	11	Msn	27
976553	1435.117657942317	1325.6204241737921	1	1	11	Msn	27
976554	1384.3690031611497	1494.8723471525377	1	1	11	Msn	27
976555	1752.1206179315327	1362.8674247202146	1	1	11	Msn	27
976556	1696.119126865866	1262.6171882964911	1	1	11	Msn	27
976557	1623.1212170495585	1520.370052982218	1	1	11	Msn	27
976558	1718.619793490417	1309.8673477406774	1	1	11	Msn	27
976559	1410.1186851488717	1444.1216516066652	1	1	11	Msn	27
976560	1278.369249420581	1601.124320624514	1	1	11	Msn	27
976561	1666.118667315371	1242.367339814692	1	1	11	Msn	27
976562	1798.3704222986667	1308.1164928564813	1	1	11	Msn	27
976563	1299.1189389394503	1554.623708333275	1	1	11	Msn	27
976564	1482.6174224573238	1266.869459343151	1	1	11	Msn	27
976565	1567.6182817795673	1282.868702984942	1	1	11	Msn	27
976566	1739.370156897146	1328.117287733552	1	1	11	Msn	27
976567	1413.1181380739959	1389.8711810126133	1	1	11	Msn	27
976568	1437.1199273997688	1542.1221682642406	1	1	11	Msn	27
976569	1413.1189287363818	1464.621785973409	1	1	11	Msn	27
976570	1453.1169613527718	1244.1195720669514	1	1	11	Msn	27
976571	1466.1179687566114	1332.1201598895998	1	1	11	Msn	27
976572	1517.1181194323003	1306.8694199922272	1	1	11	Msn	27
976573	1663.8699321252934	1366.1183753580685	1	1	11	Msn	27
976574	1585.1177845217217	1220.618004081588	1	1	11	Msn	27
976575	1368.1823314376854	1472.923982014647	1	1	11	Msn	27
976576	1328.1193025030025	1567.8735177060607	1	1	11	Msn	27
976577	1558.8680066270865	1262.6186214209945	1	1	11	Msn	27
976578	1784.1207991323058	1355.1170299659545	1	1	11	Msn	27
976579	1410.119605369991	1532.87237719402	1	1	11	Msn	27
976580	1430.7674086628492	1512.84955758098	1	1	11	Msn	27
976581	1461.1183013369296	1367.370496571966	1	1	11	Msn	27
976582	1434.5161847194074	1382.5894073090576	1	1	11	Msn	27
976583	1478.3679471917465	1320.869932672784	1	1	11	Msn	27
976584	1736.6198919415015	1305.1171234684962	1	1	11	Msn	27
976585	1700.3692550252679	1272.1172383908997	1	1	11	Msn	27
976586	1403.1629624921886	1500.4281722560427	1	1	11	Msn	27
976587	1739.1204534231138	1357.117515684907	1	1	11	Msn	27
976588	1456.1829903958708	1349.9222878421208	1	1	11	Msn	27
976589	1299.1191875507122	1579.1239083440794	1	1	11	Msn	27
976590	1670.3685663003753	1229.117196244591	1	1	11	Msn	27
976591	1442.3698694362251	1533.1220394073775	1	1	11	Msn	27
976592	1298.3688867757865	1550.873700458625	1	1	11	Msn	27
976593	1567.184062102052	1271.5877079871861	1	1	11	Msn	27
976594	1384.118963725096	1490.6223002904323	1	1	11	Msn	27
976595	1600.5018527135971	1245.6345449638086	1	1	11	Mst1	27
976596	1668.7527268845076	1295.6376963459593	1	1	11	Mst1	27
976597	1331.8333677979533	1551.8260742499251	1	1	11	Msto1	27
976598	1600.332456841283	1242.0725986038387	1	1	11	Msto1	27
976599	1782.8339811019284	1326.0716876677711	1	1	11	Msto1	27
976600	1468.0596739222508	1487.0345218467808	1	1	11	Msto1	27
976601	1278.083230247553	1571.0765564454066	1	1	11	Msto1	27
976602	1338.3338040741887	1609.0763215314382	1	1	11	Msto1	27
976603	1311.3332237135476	1547.326210237221	1	1	11	Msto1	27
976604	1523.0148752016098	1427.1288480688781	1	1	11	Mta2	27
976605	1302.5145087078363	1557.3798647994563	1	1	11	Mta2	27
976606	1639.0154979171614	1515.128818050191	1	1	11	Mta2	27
976607	1511.014440198281	1279.1283933716886	1	1	11	Mta2	27
976608	1682.7252604663115	1353.300320213628	1	1	11	Mta2	27
976609	1455.0147782449521	1470.6291739396283	1	1	11	Mta2	27
976610	1359.264526553488	1493.6295063985663	1	1	11	Mta2	27
976611	1315.2646485888322	1591.6299466342875	1	1	11	Mta2	27
976612	1452.6765356162607	1531.6908624790867	1	1	11	Mta2	27
976613	1458.0145735884212	1391.6289072065606	1	1	11	Mta2	27
976614	1375.0089345657661	1481.6914700447433	1	1	11	Mta2	27
976615	1498.0143549484762	1264.1283792587597	1	1	11	Mta2	27
976616	1357.2645607303025	1508.6295609274098	1	1	11	Mta2	27
976617	1532.2647996211774	1385.628683209272	1	1	11	Mta2	27
976618	1645.0155087620292	1510.6287890412816	1	1	11	Mta2	27
976619	1629.0148373038833	1284.878092246745	1	1	11	Mta2	27
976620	1721.9762875670397	1362.7570481120515	1	1	11	Mtch2	27
976621	1451.0652695418107	1312.6645656318476	1	1	11	Mtch2	27
976622	1692.754958415717	1260.3674613596154	1	1	11	Mtdh	27
976623	1328.5073649720364	1574.8800301143472	1	1	11	Mtdh	27
976624	1531.7587973079974	1519.6246247477786	1	1	11	Mtdh	27
976625	1507.3489576490847	1319.9747521569193	1	1	11	Mtdh	27
976626	1497.0976012386936	1238.945826775742	1	1	11	Mtdh	27
976627	1739.7665961656458	1280.6065699491912	1	1	11	Mtdh	27
976628	1679.5075490518873	1380.6193867307502	1	1	11	Mtdh	27
976629	1357.9059464829736	1554.2268945720116	1	1	11	Mtdh	27
976630	1538.5051598297355	1357.6223161223134	1	1	11	Mtdh	27
976631	1451.6572564039259	1267.3490329778003	1	1	11	Mtdh	27
976632	1487.7583577264643	1525.8757266466218	1	1	11	Mtdh	27
976633	1525.5074058669895	1462.624003758896	1	1	11	Mtdh	27
976634	1548.3341375203483	1489.6827456469266	1	1	11	Mtdh	27
976635	1539.0046528952425	1335.622014132101	1	1	11	Mtdh	27
976636	1523.4312119027666	1244.2785215479323	1	1	11	Mtdh	27
976637	1583.7590242787687	1499.6231628688367	1	1	11	Mtdh	27
976638	1328.3523826779008	1596.6483470684677	1	1	11	Mtdh	27
976639	1546.5053807420807	1362.6221980082598	1	1	11	Mtdh	27
976640	1516.258702487412	1524.3750344628297	1	1	11	Mtdh	27
976641	1549.9599020070325	1329.3055453832258	1	1	11	Mtf2	27
976642	1612.710326769869	1414.5560705566368	1	1	11	Mtf2	27
976643	1443.4592211813272	1319.8055156075832	1	1	11	Mtf2	27
976644	1658.8356436723886	1252.9428629264905	1	1	11	Mtf2	27
976645	1351.1633620316943	1589.2789131407853	1	1	11	Mtf2	27
976646	1600.9602825008565	1515.5567198703714	1	1	11	Mtf2	27
976647	1589.9601150639724	1221.8048405091954	1	1	11	Mtf2	27
976648	1531.8341865841921	1224.275186161991	1	1	11	Mtf2	27
976649	1640.2825960853836	1479.6714155434154	1	1	11	Mtf2	27
976650	1551.5817331663807	1467.6857585499893	1	1	11	Mtfr2	27
976651	1604.0868677511328	1257.3943362980226	1	1	11	Mthfd2	27
976652	1341.59094877101	1570.1520719102089	1	1	11	Mthfd2	27
976653	1438.8378882387651	1375.3985476250396	1	1	11	Mthfd2	27
976654	1355.8384062856367	1436.1506886495777	1	1	11	Mthfd2	27
976655	1756.0898202544092	1343.142015422102	1	1	11	Mthfd2	27
976656	1634.8410275112687	1453.395296060798	1	1	11	Mthfd2	27
976657	1721.0904600442198	1388.6430754586868	1	1	11	Mthfd2	27
976658	1847.5907043996515	1350.6402596275238	1	1	11	Mthfd2	27
976659	1435.839853834273	1476.6494345682102	1	1	11	Mthfd2	27
976660	1526.3399345044309	1442.8973867212094	1	1	11	Mthfd2	27
976661	1596.089590444345	1396.895625073972	1	1	11	Mthfd2	27
976662	1479.5865073894352	1290.397067071902	1	1	11	Mthfd2	27
976663	1631.5895789345877	1381.894793879432	1	1	11	Mthfd2	27
976664	1360.6745526671345	1498.2285993311643	1	1	11	Mthfd2	27
976665	1587.5901331312382	1428.1460410857355	1	1	11	Mthfd2	27
976666	1762.5904925259551	1375.3921477088097	1	1	11	Mthfd2	27
976667	1750.5883456428937	1270.8915326618785	1	1	11	Mthfd2	27
976668	1741.8391513426873	1314.8920809399553	1	1	11	Mthfd2	27
976669	1280.016738115193	1625.9247267822223	1	1	11	Mthfd2	27
976670	1518.5871581821275	1306.6464241255453	1	1	11	Mthfd2	27
976671	1447.0856248983494	1258.1474500556465	1	1	11	Mthfd2	27
976672	1676.0876238738335	1264.8929663157578	1	1	11	Mthfd2	27
976673	1699.666566460516	1294.8803508423173	1	1	11	Mthfd2	27
976674	1420.5903661398766	1508.6500086441015	1	1	11	Mthfd2	27
976675	1450.5905504938644	1505.6493895402452	1	1	11	Mthfd2	27
976676	1339.0902539214985	1535.4018426851937	1	1	11	Mthfd2	27
976677	1329.5892224792033	1487.401635363798	1	1	11	Mthfd2	27
976678	1379.0880646572975	1408.9000244214221	1	1	11	Mthfd2	27
976679	1571.3378808364325	1321.1454885263051	1	1	11	Mthfd2	27
976680	1821.5897794181935	1314.6404824612678	1	1	11	Mthfd2	27
976681	1792.5889414244039	1283.3907988150208	1	1	11	Mthfd2	27
976682	1537.838758776193	1378.3966383116972	1	1	11	Mthfd2	27
976683	1668.0908861025491	1432.14448235745	1	1	11	Mthfd2	27
976684	1624.1691786489064	1499.0163736511768	1	1	11	Mthfd2	27
976685	1609.3410650429626	1465.895928259118	1	1	11	Mthfd2	27
976686	1364.3394701795817	1486.1509487817987	1	1	11	Mthfd2	27
976687	1448.8287514632732	1293.352442516747	1	1	11	Mthfd2	27
976688	1307.3410488838697	1588.9029148067107	1	1	11	Mthfd2	27
976689	1481.0856591573558	1245.146669603777	1	1	11	Mthfd2	27
976690	1346.6837732663887	1551.256969911966	1	1	11	Mthfd2	27
976691	1495.3363710617475	1276.1466294142906	1	1	11	Mthfd2	27
976692	1320.8415315569769	1608.152780427407	1	1	11	Mthfd2	27
976693	1840.089955468331	1316.3901373489166	1	1	11	Mthfd2	27
976694	1766.0902429224957	1360.641962090287	1	1	11	Mthfd2	27
976695	1562.0902303003763	1443.64668078033	1	1	11	Mthfd2	27
976696	1305.8418565959769	1630.653292218469	1	1	11	Mthfd2	27
976697	1806.5899746898012	1330.6409098624836	1	1	11	Mthfd2	27
976698	1712.8401945777173	1379.1431472660456	1	1	11	Mthfd2	27
976699	1690.8384571489655	1301.6429571186397	1	1	11	Mthfd2	27
976700	1773.6699254649693	1370.2106747457308	1	1	11	Mthfd2	27
976701	1564.688654012146	1342.1202174557686	1	1	11	Mthfd2l	27
976702	1538.1856649922963	1240.8703758288393	1	1	11	Mthfd2l	27
976703	1357.6696065727508	1527.4955416920764	1	1	11	Mthfr	27
976704	1784.9752638256587	1351.1437958982663	1	1	11	Mtif2	27
976705	1625.3189247475375	1506.345215365349	1	1	11	Mtif2	27
976706	1454.8153652468372	1361.8446579816055	1	1	11	Mtif2	27
976707	1651.8185587674493	1420.8438071892008	1	1	11	Mtif2	27
976708	1795.1701716815492	1308.750217517248	1	1	11	Mtmr2	27
976709	1274.1632059580706	1606.2574420669466	1	1	11	Mtmr2	27
976710	1498.7482937687043	1238.2030938881762	1	1	11	Mtmr2	27
976711	1409.9147167705696	1465.254530537177	1	1	11	Mtmr2	27
976712	1680.9163375340777	1303.9994906835236	1	1	11	Mtmr2	27
976713	1734.1695743746272	1392.0018453944456	1	1	11	Mtmr2	27
976714	1353.9138622436528	1471.7549162743703	1	1	11	Mtmr2	27
976715	1322.6638874960988	1584.7568671080448	1	1	11	Mtmr2	27
976716	1407.5774716249155	1502.335143358442	1	1	11	Mtmr2	27
976717	1623.9155303594998	1260.9984787935753	1	1	11	Mtmr2	27
976718	1316.6892646411188	1518.6891786865474	1	1	11	Mtmr3	27
976719	1417.1907274177895	1540.189977378537	1	1	11	Mtmr3	27
976720	1367.1904540450566	1431.9380786471872	1	1	11	Mtmr3	27
976721	1479.4425724958996	1347.687304183846	1	1	11	Mtmr3	27
976722	1684.1960248843416	1285.4373021455363	1	1	11	Mtmr3	27
976723	1707.3110808705192	1402.458225172155	1	1	11	Mtor	27
976724	1439.057917365469	1459.4599918072377	1	1	11	Mtor	27
976725	1486.3078046873047	1282.2075562896612	1	1	11	Mtor	27
976726	1569.3097644255547	1509.7101037891007	1	1	11	Mtor	27
976727	1722.3108202992887	1289.2067072000655	1	1	11	Mtor	27
976728	1503.519833520715	1525.3184967640727	1	1	11	Mtrf1	27
976729	1803.9463500193558	1360.3928384655806	1	1	11	Mtrr	27
976730	1774.9989971535058	1351.437803846573	1	1	11	Muc19	27
976731	1602.5598785884786	1447.3518211432788	1	1	11	Muc19	27
976732	1647.9788064114082	1256.5247591457546	1	1	11	Muc5b	27
976733	1646.0317647751444	1491.2183680089533	1	1	11	Mum1l1	27
976734	1678.1792706555905	1395.2519278641232	1	1	11	Mut	27
976735	1840.515669705248	1333.6885648999876	1	1	11	Mut	27
976736	1451.1796486593453	1478.7562112478247	1	1	11	Mut	27
976737	1715.1885041814305	1287.4906173001825	1	1	11	Mut	27
976738	1457.8503210845004	1294.8943777063487	1	1	11	Mxd1	27
976739	1649.2630222527612	1315.3439881159657	1	1	11	Mybbp1a	27
976740	1441.7614391232967	1448.591587448652	1	1	11	Mybbp1a	27
976741	1656.5111523034652	1474.594098806372	1	1	11	Mybbp1a	27
976742	1493.2607451439212	1508.5921827965108	1	1	11	Mybbp1a	27
976743	1751.2625421426762	1356.8451791731168	1	1	11	Mybbp1a	27
976744	1333.0103915353338	1540.0903197233145	1	1	11	Mybbp1a	27
976745	1548.763247106555	1295.3428241297954	1	1	11	Mybbp1a	27
976746	1706.2635384781108	1271.3446497460097	1	1	11	Mybbp1a	27
976747	1726.5130862480648	1310.3449036192442	1	1	11	Mybbp1a	27
976748	1614.2639590142012	1232.3435775001615	1	1	11	Mybbp1a	27
976749	1574.0108250015453	1502.09311921685	1	1	11	Mybbp1a	27
976750	1703.2619549995939	1406.0946241539789	1	1	11	Mybbp1a	27
976751	1601.2615791115322	1437.5934371582618	1	1	11	Mybbp1a	27
976752	1303.0094432623387	1619.5899793519468	1	1	11	Mybbp1a	27
976753	1835.5127448743756	1339.096176891955	1	1	11	Mybbp1a	27
976754	1631.0136403016359	1260.5937687463136	1	1	11	Mybbp1a	27
976755	1642.914706948279	1222.8887467934264	1	1	11	Mybbp1a	27
976756	1396.3361402273542	1521.8073033449364	1	1	11	Mybbp1a	27
976757	1807.5129095466193	1324.5958495262494	1	1	11	Mybbp1a	27
976758	1405.5110439122418	1482.591174094932	1	1	11	Mybbp1a	27
976759	1657.2624332471778	1364.5940853828297	1	1	11	Mybbp1a	27
976760	1500.5135045345726	1271.3422717024453	1	1	11	Mybbp1a	27
976761	1773.233397510486	1351.0204581942778	1	1	11	Mybbp1a	27
976762	1424.260425747524	1536.5913826840356	1	1	11	Mybbp1a	27
976763	1340.2597453004907	1593.5904048429497	1	1	11	Mybbp1a	27
976764	1764.7633267029582	1289.0953537747114	1	1	11	Mybbp1a	27
976765	1669.2343916074763	1262.6869190810742	1	1	11	Mybbp1a	27
976766	1540.5723285553388	1270.6592302860365	1	1	11	Mybbp1a	27
976767	1421.5118956322813	1409.5913561530358	1	1	11	Mybbp1a	27
976768	1724.263497091319	1275.5948565579938	1	1	11	Mybbp1a	27
976769	1653.513172435083	1301.8440501919042	1	1	11	Mybbp1a	27
976770	1745.7630657562063	1310.595121979936	1	1	11	Mybbp1a	27
976771	1733.9051796467718	1333.6635794255624	1	1	11	Mybbp1a	27
976772	1451.2616208124864	1433.8416855879761	1	1	11	Mybbp1a	27
976773	1304.259540132161	1612.339985366092	1	1	11	Mybbp1a	27
976774	1485.2682947835945	1336.5114115123274	1	1	11	Mybl2	27
976775	1483.6741819522783	1291.1179754516847	1	1	11	Mybl2	27
976776	1622.9174977622151	1299.2906517323333	1	1	11	Myc	27
976777	1460.5491304107563	1268.629176318851	1	1	11	Myc	27
976778	1550.8027640349808	1406.6305352676857	1	1	11	Myc	27
976779	1437.5505275040427	1399.881986817518	1	1	11	Myc	27
976780	1360.0507305667043	1520.8853864720375	1	1	11	Myc	27
976781	1504.0537296854159	1539.3837258068206	1	1	11	Myc	27
976782	1461.2994778259354	1293.1296408042715	1	1	11	Myc	27
976783	1599.8053359640087	1525.1321092248934	1	1	11	Myc	27
976784	1431.2997221857154	1350.8811481523683	1	1	11	Myc	27
976785	1683.597343764977	1338.9816567204248	1	1	11	Myc	27
976786	1412.2667342173272	1520.4114701340102	1	1	11	Myc	27
976787	1531.5498245660374	1221.62729426441	1	1	11	Myc	27
976788	1484.3000074767326	1299.3794356168632	1	1	11	Myc	27
976789	1522.3015207356393	1355.8799754153074	1	1	11	Myc	27
976790	1520.0522467484	1410.8810516487124	1	1	11	Myc	27
976791	1548.303195415009	1440.631225906943	1	1	11	Myc	27
976792	1592.5527777233742	1351.1289100354957	1	1	11	Myc	27
976793	1514.3014941249407	1364.8802578537611	1	1	11	Myc	27
976794	1557.3046369062224	1532.1328431743923	1	1	11	Myc	27
976795	1578.9219252007313	1477.2933854932253	1	1	11	Myc	27
976796	1541.3021073817906	1372.3800284586948	1	1	11	Myc	27
976797	1552.4295156443077	1535.5069329397472	1	1	11	Myc	27
976798	1531.3275932224865	1509.0220460054873	1	1	11	Myg1	27
976799	1519.0781004096116	1238.2706502841215	1	1	11	Myg1	27
976800	1381.0769313643193	1461.521494592609	1	1	11	Myg1	27
976801	1708.078818147449	1355.7716360294937	1	1	11	Myg1	27
976802	1654.3287215248479	1272.2711118035616	1	1	11	Myg1	27
976803	1756.8291970240034	1292.2714133851996	1	1	11	Myg1	27
976804	1417.8270331773685	1502.021775311228	1	1	11	Myg1	27
976805	1419.0773047014545	1377.2711466851342	1	1	11	Myg1	27
976806	1431.0911947302418	1406.0864471855002	1	1	11	Myg1	27
976807	1392.2547520182143	1501.9858217112112	1	1	11	Myh14	27
976808	1728.7772503022825	1379.353698253232	1	1	11	Myh3	27
976809	1501.5297685370192	1237.3550332752075	1	1	11	Myh3	27
976810	1451.1693675407603	1471.3411088306002	1	1	11	Myh3	27
976811	1413.798466676495	1424.709169373243	1	1	11	Myh3	27
976812	1489.3850237941872	1249.3936024282852	1	1	11	Myo18a	27
976813	1719.2471707848492	1285.9995741476052	1	1	11	Myo18a	27
976814	1790.1391625113483	1351.142638054687	1	1	11	Myo18a	27
976815	1659.6369196224255	1243.3923238833277	1	1	11	Myo18a	27
976816	1766.1383669056997	1273.6419266643613	1	1	11	Myo18a	27
976817	1606.560327997818	1278.4819419741934	1	1	11	Myo18b	27
976818	1442.4773940593172	1430.4118946210417	1	1	11	Myo1a	27
976819	1782.7277363548333	1345.403986927695	1	1	11	Myo1a	27
976820	1437.4774562822774	1434.662031520787	1	1	11	Myo1a	27
976821	1366.8061225050376	1499.6909810371574	1	1	11	Myo1b	27
976822	1387.805354163448	1396.1897072521372	1	1	11	Myo1b	27
976823	1536.8052038483663	1219.436435076763	1	1	11	Myo1b	27
976824	1419.305487317467	1376.1892055170701	1	1	11	Myo1b	27
976825	1428.0553920919144	1357.6889146347216	1	1	11	Myo1b	27
976826	1374.8060123727014	1478.4406776349322	1	1	11	Myo1b	27
976827	1354.0565779400679	1557.6917076766167	1	1	11	Myo1b	27
976828	1421.0758797334322	1434.8813349188122	1	1	11	Myo1b	27
976829	1352.3053252398279	1429.9403901456399	1	1	11	Myo1b	27
976830	1453.5561852813144	1411.4392400334016	1	1	11	Myo1b	27
976831	1392.0561730679785	1476.19050714964	1	1	11	Myo1b	27
976832	1537.7933540976144	1242.1473469718196	1	1	11	Myo1b	27
976833	1439.4730783363748	1532.4677843353045	1	1	11	Myo1g	27
976834	1454.1567748321188	1267.372244748855	1	1	11	Myo5b	27
976835	1403.883818613466	1471.8896034562872	1	1	11	Myo9b	27
976836	1510.432468572684	1252.8278553909677	1	1	11	Myo9b	27
976837	1759.134106000895	1372.8871879053024	1	1	11	Myo9b	27
976838	1560.1345271425234	1523.638783946067	1	1	11	Myo9b	27
976839	1665.383926787239	1383.637788447551	1	1	11	Myo9b	27
976840	1653.8830007296883	1234.8874877792573	1	1	11	Myo9b	27
976841	1560.8829528301733	1264.8881327815645	1	1	11	Myo9b	27
976842	1649.954656908904	1279.3088671503351	1	1	11	Myo9b	27
976843	1520.1340313617097	1457.8888651938464	1	1	11	Myo9b	27
976844	1536.883015627451	1284.8883297919301	1	1	11	Myo9b	27
976845	1399.134032960388	1507.3897229081351	1	1	11	Myo9b	27
976846	1465.280865870968	1340.3470965703175	1	1	11	Myoc	27
976847	1531.1602952199323	1519.5813093577449	1	1	11	Myocd	27
976848	1669.4650234653802	1308.132130049036	1	1	11	Myot	27
976849	1388.251949371307	1431.3557401307394	1	1	11	Myoz3	27
976850	1680.2540067475115	1411.35743569735	1	1	11	Myoz3	27
976851	1653.1271847273604	1300.6902631052722	1	1	11	Mypop	27
976852	1473.7875368170382	1312.0770114011223	1	1	11	Mypop	27
976853	1661.3775866480687	1436.1928334284505	1	1	11	Mypop	27
976854	1565.12539112372	1229.6890731710464	1	1	11	Mypop	27
976855	1407.600612821121	1384.6664189925186	1	1	11	Mypop	27
976856	1477.373916239169	1339.4413237523117	1	1	11	Mypop	27
976857	1492.6241222690603	1291.6903801894625	1	1	11	Mypop	27
976858	1754.649778308841	1301.622239293865	1	1	11	Myrf	27
976859	1494.9670841003583	1249.8963100096228	1	1	11	Myrf	27
976860	1690.7273324636328	1330.9191765113567	1	1	11	Myrf	27
976861	1437.5984736933858	1330.1340193191527	1	1	11	Myrfl	27
976862	1483.9730907279745	1278.7562234956056	1	1	11	N4bp2l1	27
976863	1604.376254822424	1506.0839576763115	1	1	11	N4bp3	27
976864	1632.0280718378626	1295.0982373693198	1	1	11	Naa11	27
976865	1456.8057139513376	1513.7388126280764	1	1	11	Naa16	27
976866	1504.250133036719	1315.9007516898978	1	1	11	Naa25	27
976867	1707.501289514009	1285.9000601525995	1	1	11	Naa25	27
976868	1351.249820054401	1556.4026032035677	1	1	11	Naa25	27
976869	1599.5006972100086	1302.1504332527977	1	1	11	Naa25	27
976870	1587.0011774163438	1525.9018192941057	1	1	11	Naa25	27
976871	1670.001376214917	1405.9008780535003	1	1	11	Naa25	27
976872	1578.2509121193189	1445.651357920341	1	1	11	Naa25	27
976873	1729.2711072163213	1316.9239874544146	1	1	11	Naa25	27
976874	1762.501669805094	1298.399992026826	1	1	11	Naa25	27
976875	1593.8135232614334	1285.4857856098397	1	1	11	Nacc2	27
976876	1786.0633308901872	1356.734905438367	1	1	11	Nacc2	27
976877	1379.814472415711	1405.7362885898867	1	1	11	Nacc2	27
976878	1465.0646072110071	1495.9857585526026	1	1	11	Nacc2	27
976879	1659.5634371834778	1307.7354968699285	1	1	11	Nacc2	27
976880	1688.5635103793766	1341.7353089233075	1	1	11	Nacc2	27
976881	1590.3134427960292	1259.7358597934876	1	1	11	Nacc2	27
976882	1357.7950721535894	1580.3880143917095	1	1	11	Nadk	27
976883	1338.0451949023995	1596.63843754254	1	1	11	Nadk	27
976884	1692.8134443743947	1304.9648398256666	1	1	11	Nadk	27
976885	1420.042757377627	1414.6359322491505	1	1	11	Nadk	27
976886	1539.790464437213	1226.632777994559	1	1	11	Nadk	27
976887	1448.794912760411	1535.6362460599955	1	1	11	Nadk	27
976888	1741.5442894821383	1381.630488890061	1	1	11	Nadk	27
976889	1392.79442256404	1527.6371068025373	1	1	11	Nadk	27
976890	1354.5446203035983	1554.637904332279	1	1	11	Nadk	27
976891	1415.2943576690059	1514.6366424413352	1	1	11	Nadk	27
976892	1450.2933063612124	1436.6355799297191	1	1	11	Nadk	27
976893	1545.8343737009006	1467.6066097070586	1	1	11	Nagpa	27
976894	1571.5450276747454	1405.1817283353591	1	1	11	Nagpa	27
976895	1643.7087263682215	1254.6200853698115	1	1	11	Nans	27
976896	1498.3748428297538	1291.9509612265476	1	1	11	Nans	27
976897	1809.1187661047852	1309.547327697134	1	1	11	Nans	27
976898	1625.3711977978026	1507.2863136681642	1	1	11	Nans	27
976899	1408.3645848205388	1457.5398107640813	1	1	11	Nans	27
976900	1500.8692406052037	1238.0409746416185	1	1	11	Nans	27
976901	1803.1185324876783	1319.7972333454595	1	1	11	Nans	27
976902	1658.7584699959923	1232.7565491713633	1	1	11	Narf	27
976903	1410.5742498521859	1500.5030682061656	1	1	11	Nasp	27
976904	1663.5683725107015	1240.4996355595765	1	1	11	Nasp	27
976905	1767.8204190314143	1378.4971133822123	1	1	11	Nasp	27
976906	1487.7713141674067	1315.4811716567394	1	1	11	Nasp	27
976907	1746.5691618157696	1304.7478339879276	1	1	11	Nasp	27
976908	1774.8195140903908	1330.4972023296932	1	1	11	Nasp	27
976909	1300.8255441109038	1544.50486268679	1	1	11	Nasp	27
976910	1437.0734086250663	1460.752765715457	1	1	11	Nasp	27
976911	1684.0687722578114	1267.2491469509123	1	1	11	Nasp	27
976912	1476.8242596620507	1517.5017819181194	1	1	11	Nasp	27
976913	1328.8252347963048	1534.754395369465	1	1	11	Nasp	27
976914	1376.8228167962502	1413.7540672752239	1	1	11	Nasp	27
976915	1484.0736421311026	1485.5017960589562	1	1	11	Nasp	27
976916	1731.0703091188427	1363.4978515224082	1	1	11	Nasp	27
976917	1664.818845291808	1266.4994922826397	1	1	11	Nasp	27
976918	1767.8885875460476	1291.8665650448982	1	1	11	Nasp	27
976919	1663.5682633363622	1234.4996625992694	1	1	11	Nasp	27
976920	1431.1560932076284	1511.8788618292103	1	1	11	Nat10	27
976921	1698.5522974789462	1418.2793538114797	1	1	11	Nat10	27
976922	1536.5540689266536	1235.5273908999038	1	1	11	Nat10	27
976923	1749.8027741276903	1380.0298447743	1	1	11	Nat10	27
976924	1815.970712183172	1308.875371778419	1	1	11	Nbn	27
976925	1301.2223340945345	1545.1348258960088	1	1	11	Nbn	27
976926	1588.718663447687	1243.3787976497572	1	1	11	Nbn	27
976927	1353.722713970738	1554.6340120991454	1	1	11	Nbn	27
976928	1724.4710611814576	1354.6270631680009	1	1	11	Nbn	27
976929	1470.220691678712	1397.635881289506	1	1	11	Ncald	27
976930	1530.6987915253708	1226.3341608525823	1	1	11	Nckap1l	27
976931	1667.126416949843	1316.9800138415883	1	1	11	Nckap1l	27
976932	1452.2631962387532	1488.7017097515434	1	1	11	Nckap5l	27
976933	1455.337517603295	1350.46057967251	1	1	11	Nckap5l	27
976934	1511.421367442197	1242.9941283397475	1	1	11	Ncoa5	27
976935	1371.4261692748305	1551.997259478595	1	1	11	Ncoa5	27
976936	1451.6563274237542	1391.232522637977	1	1	11	Ncoa5	27
976937	1298.6762793208006	1569.4985253748005	1	1	11	Ncoa5	27
976938	1499.1737019898117	1384.4946876354943	1	1	11	Ncoa5	27
976939	1499.4214247771108	1247.4943409781465	1	1	11	Ncoa5	27
976940	1776.0895962543957	1298.1662050055334	1	1	11	Ncor2	27
976941	1660.4793555014937	1284.1086972124886	1	1	11	Ncor2	27
976942	1574.0880226990307	1325.1706381297215	1	1	11	Ncor2	27
976943	1415.3385885036519	1433.9250499287377	1	1	11	Ncor2	27
976944	1435.0914276445646	1562.1759935147115	1	1	11	Ncor2	27
976945	1720.839571371823	1325.1676230617195	1	1	11	Ncor2	27
976946	1567.0865318310694	1256.1700549768213	1	1	11	Ncor2	27
976947	1618.091531696528	1473.4212974197599	1	1	11	Ncor2	27
976948	1710.5904982259624	1375.4183675727327	1	1	11	Ncor2	27
976949	1492.0400106982015	1508.7474839900851	1	1	11	Ncor2	27
976950	1410.0884182791222	1428.6751015029135	1	1	11	Ncor2	27
976951	1453.9666520095461	1316.6258111190696	1	1	11	Ncstn	27
976952	1657.721260634996	1314.3717047899786	1	1	11	Ncstn	27
976953	1493.2216646146676	1523.6297477814148	1	1	11	Ncstn	27
976954	1504.720558911732	1454.3779535626365	1	1	11	Ncstn	27
976955	1405.4669381280473	1386.6283816201212	1	1	11	Ncstn	27
976956	1712.0731601620444	1407.0308824260949	1	1	11	Ndc1	27
976957	1524.8431690945706	1497.321929072493	1	1	11	Ndc1	27
976958	1520.0913343612908	1293.8211436295894	1	1	11	Ndc1	27
976959	1589.3429261297288	1441.8211416001095	1	1	11	Ndc1	27
976960	1448.3422406141958	1428.3223466100399	1	1	11	Ndc1	27
976961	1638.8431063878872	1439.0706712664978	1	1	11	Ndc1	27
976962	1763.3850282559363	1362.8451202013916	1	1	11	Ndc1	27
976963	1492.3419626246352	1377.3217309084655	1	1	11	Ndc1	27
976964	1624.093295808475	1466.0709253636123	1	1	11	Ndc1	27
976965	1778.343109543915	1374.5691620867856	1	1	11	Ndc1	27
976966	1622.093628610988	1503.5710900247534	1	1	11	Ndc1	27
976967	1482.3421542559804	1402.8219332861795	1	1	11	Ndc1	27
976968	1493.3428905547055	1481.072163542709	1	1	11	Ndc1	27
976969	1532.5933382851752	1513.0719363912676	1	1	11	Ndc1	27
976970	1645.5930575544955	1429.5705725477667	1	1	11	Ndc1	27
976971	1605.3429222588918	1433.0709517603484	1	1	11	Ndc1	27
976972	1309.9789942338236	1541.4124783552309	1	1	11	Ndp	27
976973	1603.8942777648972	1514.638719984432	1	1	11	Ndst1	27
976974	1761.149050359212	1353.3876379521455	1	1	11	Ndst1	27
976975	1522.1442595374115	1391.1355001424417	1	1	11	Ndst1	27
976976	1637.0738596740782	1241.2532818135676	1	1	11	Ndufaf3	27
976977	1689.5334827623976	1276.5442554632625	1	1	11	Ndufaf3	27
976978	1358.7923549271088	1504.4730655213802	1	1	11	Ndufaf4	27
976979	1707.043370453496	1287.9756153578567	1	1	11	Ndufaf4	27
976980	1464.043808765664	1266.724033797584	1	1	11	Ndufaf4	27
976981	1454.5643534827675	1354.4107876603937	1	1	11	Ndufaf4	27
976982	1755.7523695514274	1317.5279367859955	1	1	11	Ndufaf4	27
976983	1482.3763629556786	1486.3644860500888	1	1	11	Nebl	27
976984	1358.0578807447273	1524.6835717026513	1	1	11	Nebl	27
976985	1584.0344563169247	1511.8030388462948	1	1	11	Necab1	27
976986	1532.250978677425	1229.6115128153588	1	1	11	Necab1	27
976987	1418.5042226633404	1479.6691019345542	1	1	11	Necab1	27
976988	1426.4482915890874	1343.233439758859	1	1	11	Nedd9	27
976989	1532.2343661816253	1419.6603630621846	1	1	11	Nedd9	27
976990	1361.4840179824798	1538.6630469417682	1	1	11	Nedd9	27
976991	1401.4834028750943	1438.6617889958093	1	1	11	Nedd9	27
976992	1430.4700874671364	1400.1260949920743	1	1	11	Nek3	27
976993	1690.1699511080712	1374.595589559685	1	1	11	Nek6	27
976994	1745.9192066233798	1279.343442048131	1	1	11	Nek6	27
976995	1350.9181452180808	1547.8532068338814	1	1	11	Nek6	27
976996	1509.6876996848257	1538.9526035304386	1	1	11	Nek6	27
976997	1477.1252246900574	1265.613874108252	1	1	11	Nek9	27
976998	1568.8265833674136	1257.893159458935	1	1	11	Nek9	27
976999	1346.8294695949432	1510.893593736851	1	1	11	Nek9	27
977000	1818.5758323859702	1316.6410732126988	1	1	11	Nek9	27
977001	1725.826645697069	1367.1414994566637	1	1	11	Nek9	27
977002	1662.8276149555031	1460.6415297324788	1	1	11	Nek9	27
977003	1616.3269047763326	1334.6424512689462	1	1	11	Nek9	27
977004	1420.828909442752	1482.6431923609653	1	1	11	Nek9	27
977005	1616.076135583269	1226.3929609622905	1	1	11	Nek9	27
977006	1618.830646406194	1448.3326325744265	1	1	11	Nek9	27
977007	1674.124864491776	1350.9820646773737	1	1	11	Nelfa	27
977008	1798.1261116414976	1361.7318843716857	1	1	11	Nelfa	27
977009	1670.874693071451	1292.4814931221326	1	1	11	Nelfa	27
977010	1343.0452415328082	1560.3318374346482	1	1	11	Nelfcd	27
977011	1609.053599968313	1224.58376213028	1	1	11	Nelfcd	27
977012	1767.053487196788	1306.3373246709884	1	1	11	Nelfcd	27
977013	1416.4020073510183	1438.3779460372705	1	1	11	Nelfcd	27
977014	1331.5459178948247	1518.0812565352696	1	1	11	Nelfcd	27
977015	1595.052262174603	1292.0840932336737	1	1	11	Nelfcd	27
977016	1558.5529149858564	1239.3329702429107	1	1	11	Nelfcd	27
977017	1754.053951108283	1274.83682113683	1	1	11	Nelfcd	27
977018	1529.9765206352965	1261.3669048998327	1	1	11	Nell1	27
977019	1694.3036473239026	1398.2647957643849	1	1	11	Neo1	27
977020	1563.2987171535362	1227.2629124877708	1	1	11	Neo1	27
977021	1588.9407146885233	1468.481899828699	1	1	11	Neo1	27
977022	1697.3032996988477	1365.5140724424443	1	1	11	Neo1	27
977023	1609.8001177811961	1260.5130048345986	1	1	11	Neo1	27
977024	1341.130662490663	1547.8353492019473	1	1	11	Net1	27
977025	1577.1246595852697	1246.828293169533	1	1	11	Net1	27
977026	1674.3807151432375	1482.3271225475537	1	1	11	Net1	27
977027	1927.3786151098598	1342.3204432110574	1	1	11	Net1	27
977028	1275.381422591053	1593.0871228784254	1	1	11	Net1	27
977029	1572.3784641295751	1408.3291845371064	1	1	11	Net1	27
977030	1297.1315488754694	1594.336616656356	1	1	11	Net1	27
977031	1283.1312677086985	1585.3369053822985	1	1	11	Net1	27
977032	1418.4070148045103	1437.311152489108	1	1	11	Neurod1	27
977033	1611.8397039396514	1492.8661391651551	1	1	11	Neurod1	27
977034	1405.9412505243442	1413.1800179181416	1	1	11	Nfatc3	27
977035	1548.1923801516805	1341.179827865546	1	1	11	Nfatc3	27
977036	1303.1902416759203	1550.180723124573	1	1	11	Nfatc3	27
977037	1407.4410489842296	1508.1806556445988	1	1	11	Nfatc3	27
977038	1773.9439521302609	1327.9302447633584	1	1	11	Nfatc3	27
977039	1453.1918831658004	1266.9291139861812	1	1	11	Nfatc3	27
977040	1509.191694488864	1526.431017271078	1	1	11	Nfatc3	27
977041	1589.192411063342	1455.180699462092	1	1	11	Nfatc3	27
977042	1579.1927165168372	1279.4294774025138	1	1	11	Nfatc3	27
977043	1448.941621611972	1369.1798191843136	1	1	11	Nfatc3	27
977044	1439.191170656508	1546.4310007677502	1	1	11	Nfatc3	27
977045	1394.9410706995477	1452.930249708911	1	1	11	Nfatc3	27
977046	1309.440341504822	1516.6805021713426	1	1	11	Nfatc3	27
977047	1388.2193147072837	1544.869306829992	1	1	11	Nfatc3	27
977048	1420.6912992734995	1429.930143318972	1	1	11	Nfatc3	27
977049	1302.9402344268242	1546.6807105043938	1	1	11	Nfatc3	27
977050	1530.3593979677682	1507.596131047827	1	1	11	Nfatc4	27
977051	1687.3137451417108	1268.832328058665	1	1	11	Nfatc4	27
977052	1576.4045142777986	1251.962377788398	1	1	11	Nfatc4	27
977053	1554.3156714926088	1484.5864243259675	1	1	11	Nfatc4	27
977054	1556.628337267165	1346.821439081505	1	1	11	Nfe2l2	27
977055	1394.1274759197067	1539.3231772987383	1	1	11	Nfe2l2	27
977056	1302.626910643367	1610.073896917534	1	1	11	Nfe2l2	27
977057	1420.3771286385156	1258.3210159498992	1	1	11	Nfe2l2	27
977058	1774.2198158725575	1363.250215496497	1	1	11	Nfe2l2	27
977059	1656.8789715669036	1284.570773054553	1	1	11	Nfe2l2	27
977060	1585.8784948471553	1313.071126266243	1	1	11	Nfe2l2	27
977061	1640.6291406019534	1439.5719820777454	1	1	11	Nfe2l2	27
977062	1416.3773966765796	1411.8221785467558	1	1	11	Nfe2l2	27
977063	1692.129503292489	1432.3218221392676	1	1	11	Nfe2l2	27
977064	1731.3796432828879	1339.821060436488	1	1	11	Nfe2l2	27
977065	1606.378997482138	1501.8225038062378	1	1	11	Nfe2l2	27
977066	1604.3788198483999	1407.3218021164435	1	1	11	Nfe2l2	27
977067	1718.7340401659858	1325.8593231508496	1	1	11	Nfe2l2	27
977068	1782.760599704355	1314.6198947393727	1	1	11	Nfic	27
977069	1370.7604966636393	1472.1129682966284	1	1	11	Nfic	27
977070	1684.7619064672451	1261.3687406925458	1	1	11	Nfic	27
977071	1909.7597601129064	1324.3717190029895	1	1	11	Nfic	27
977072	1450.7626853637846	1294.365110360017	1	1	11	Nfic	27
977073	1653.5095086659267	1434.867330040355	1	1	11	Nfic	27
977074	1507.8525425878959	1505.9325531706538	1	1	11	Nfic	27
977075	1448.7611810206122	1396.8645271895866	1	1	11	Nfic	27
977076	1587.759761021403	1442.1163333923441	1	1	11	Nfic	27
977077	1371.7595089787126	1538.6126243677488	1	1	11	Nfic	27
977078	1578.0123498524597	1270.3671135047352	1	1	11	Nfic	27
977079	1857.7598252471448	1339.6208658737241	1	1	11	Nfic	27
977080	1601.2614870297377	1320.3671866808572	1	1	11	Nfic	27
977081	1414.5103477581843	1466.36365410939	1	1	11	Nfic	27
977082	1443.1175312712094	1529.987860915264	1	1	11	Nfic	27
977083	1436.6967794102873	1241.5074260253657	1	1	11	Nfic	27
977084	1473.2629662390257	1267.365582859983	1	1	11	Nfic	27
977085	1608.008976910335	1488.6163719769652	1	1	11	Nfic	27
977086	1777.784356033535	1371.9934728084506	1	1	11	Nfic	27
977087	1740.261319442706	1281.619454474235	1	1	11	Nfic	27
977088	1717.0111762186323	1298.8690149932381	1	1	11	Nfic	27
977089	1784.5101599711188	1342.6197858176283	1	1	11	Nfic	27
977090	1317.5093156394885	1571.3616344848679	1	1	11	Nfic	27
977091	1484.8524840122054	1513.2654037096454	1	1	11	Nfic	27
977092	1752.693337683471	1363.5157276425623	1	1	11	Nfic	27
977093	1458.2596642558356	1496.3641252497405	1	1	11	Nfic	27
977094	1783.3739327772544	1276.030869720362	1	1	11	Nfic	27
977095	1695.7859586604166	1293.6594719185937	1	1	11	Nfic	27
977096	1566.5126633144298	1253.617047589754	1	1	11	Nfic	27
977097	1761.7602730597766	1344.6194277280613	1	1	11	Nfic	27
977098	1351.7596508979354	1536.112343611037	1	1	11	Nfic	27
977099	1748.5225953846023	1290.604798534275	1	1	11	Nfic	27
977100	1754.5110806067273	1292.6196058364033	1	1	11	Nfic	27
977101	1757.760909115598	1302.3696008182537	1	1	11	Nfic	27
977102	1408.7605079516795	1457.1136117501578	1	1	11	Nfic	27
977103	1678.7858538934252	1308.659144653564	1	1	11	Nfic	27
977104	1691.7847864949272	1262.4468106236068	1	1	11	Nfkbia	27
977105	1304.9654117705843	1595.683452215387	1	1	11	Nfkbia	27
977106	1890.0372298625844	1339.9467958699222	1	1	11	Nfkbia	27
977107	1663.2854159193519	1484.4493067822837	1	1	11	Nfkbia	27
977108	1595.0344346774016	1425.4489517678358	1	1	11	Nfkbia	27
977109	1605.0337269647314	1232.4468468898235	1	1	11	Nfkbia	27
977110	1455.0328666878788	1408.4493609737572	1	1	11	Nfkbia	27
977111	1747.9756239995995	1338.015649585677	1	1	11	Nfkbia	27
977112	1617.0337846156515	1214.946612182237	1	1	11	Nfkbia	27
977113	1579.534540616856	1486.6996871633855	1	1	11	Nfkbia	27
977114	1537.0336766786313	1391.9488415075843	1	1	11	Nfkbia	27
977115	1643.2851607859743	1475.4492757820249	1	1	11	Nfkbia	27
977116	1572.0335020527837	1261.9473044203996	1	1	11	Nfkbia	27
977117	1418.909856883033	1518.350454954642	1	1	11	Nfkbie	27
977118	1482.1551184150258	1253.344389388523	1	1	11	Nfkbie	27
977119	1370.085099652278	1467.7515105256368	1	1	11	Nfkbie	27
977120	1546.34872791134	1224.8381095618288	1	1	11	Nhlh2	27
977121	1438.694213388943	1344.2951261440035	1	1	11	Nhlh2	27
977122	1391.3174739981107	1512.403705894196	1	1	11	Nhlh2	27
977123	1420.4946486162714	1409.4510843311602	1	1	11	Nhlh2	27
977124	1560.6488587336519	1527.801717702357	1	1	11	Nhlrc2	27
977125	1334.8987569015858	1524.0532384250155	1	1	11	Nhlrc2	27
977126	1480.9230873801343	1308.9758659090833	1	1	11	Nhlrc2	27
977127	1319.8993776213335	1618.05335656658	1	1	11	Nhlrc2	27
977128	1620.782751953139	1221.5841021860135	1	1	11	Nhlrc2	27
977129	1511.2497159549487	1276.409396205583	1	1	11	Nhlrc2	27
977130	1562.3982826980484	1441.801686739167	1	1	11	Nhlrc2	27
977131	1455.2572106312161	1387.6423439220405	1	1	11	Nhlrc2	27
977132	1591.6484969509024	1472.8014960856467	1	1	11	Nhlrc2	27
977133	1377.8988881227137	1542.3029471768918	1	1	11	Nhlrc2	27
977134	1355.3986490547659	1508.3030876775754	1	1	11	Nhlrc2	27
977135	1335.8651620569206	1435.9909386729735	1	1	11	Nicn1	27
977136	1466.4967387306544	1526.681040917994	1	1	11	Nicn1	27
977137	1642.4772041522922	1289.0973888276192	1	1	11	Nicn1	27
977138	1830.001367193833	1333.3940414799906	1	1	11	Nin	27
977139	1553.3046218240397	1351.7105019069486	1	1	11	Nin	27
977140	1306.9856067024004	1553.7652701889206	1	1	11	Nin	27
977141	1579.9896929927982	1375.0217759584268	1	1	11	Nin	27
977142	1622.739274864498	1391.0227877056916	1	1	11	Nin	27
977143	1619.7406502979318	1333.522716192704	1	1	11	Nin	27
977144	1562.9889429870407	1406.771360595887	1	1	11	Nin	27
977145	1599.989913299069	1364.7722506621803	1	1	11	Nin	27
977146	1743.7403983785834	1341.275633707525	1	1	11	Nin	27
977147	1591.9895642938163	1379.772055417031	1	1	11	Nin	27
977148	1613.4899183902894	1364.0225700744083	1	1	11	Nin	27
977149	1590.6378513939908	1352.0440831696608	1	1	11	Nin	27
977150	1583.9898267869708	1368.7718724643235	1	1	11	Nin	27
977151	1598.9896315418214	1376.772221469576	1	1	11	Nin	27
977152	1416.8211312119647	1439.2593242403539	1	1	11	Nipsnap1	27
977153	1611.0714789799272	1521.5093671906586	1	1	11	Nipsnap1	27
977154	1303.5709994806946	1561.2595744143819	1	1	11	Nipsnap1	27
977155	1473.5712387914868	1463.2593439855752	1	1	11	Nipsnap1	27
977156	1651.0715472383908	1507.2593238732807	1	1	11	Nipsnap1	27
977157	1404.0710628916643	1364.5092144167936	1	1	11	Nipsnap1	27
977158	1451.0379606812253	1237.9989905786947	1	1	11	Nkain1	27
977159	1560.9695575538976	1379.4121740279488	1	1	11	Nkapl	27
977160	1660.0269390369394	1319.0276111566998	1	1	11	Nktr	27
977161	1384.60631227758	1492.3769456528128	1	1	11	Nktr	27
977162	1690.7571741531376	1366.4281462738084	1	1	11	Nktr	27
977163	1731.1095036970019	1286.2895483287182	1	1	11	Nktr	27
977164	1646.1041761850033	1319.1187243530082	1	1	11	Nktr	27
977165	1666.2925252331963	1297.6991587613725	1	1	11	Nkx2-9	27
977166	1426.292998914955	1388.695579291183	1	1	11	Nkx2-9	27
977167	1680.0460627187438	1407.1951227958543	1	1	11	Nle1	27
977168	1453.6998441433984	1305.3037063850495	1	1	11	Nle1	27
977169	1307.702462358544	1613.0567772938775	1	1	11	Nle1	27
977170	1475.2014965146254	1449.304170900147	1	1	11	Nle1	27
977171	1563.4500171612044	1272.3023498826283	1	1	11	Nle1	27
977172	1530.2005222211642	1333.5530124521752	1	1	11	Nle1	27
977173	1560.9502802461054	1297.3025046896787	1	1	11	Nle1	27
977174	1286.9524492495489	1622.3070450786868	1	1	11	Nle1	27
977175	1305.9519460007277	1567.0565756238693	1	1	11	Nle1	27
977176	1593.4988334901482	1252.859062980567	1	1	11	Nln	27
977177	1471.2489593159048	1540.6153401121196	1	1	11	Nln	27
977178	1733.0025148228492	1391.1104565696405	1	1	11	Nln	27
977179	1346.6856304831028	1431.5797825884272	1	1	11	Nln	27
977180	1417.54882143135	1448.0483740973862	1	1	11	Nln	27
977181	1772.8134253575995	1327.3841253416	1	1	11	Nlrc4	27
977182	1416.7951326815084	1396.5107813159698	1	1	11	Nlrp12	27
977183	1399.8158639580522	1471.5236375114152	1	1	11	Nlrp12	27
977184	1529.1580819773087	1465.4448659353109	1	1	11	Nlrp1a	27
977185	1433.0954005680787	1442.4235999152836	1	1	11	Nlrp1a	27
977186	1689.7301721070753	1350.4066937350742	1	1	11	Nlrp2	27
977187	1574.578870747054	1226.125068638816	1	1	11	Nmnat3	27
977188	1530.8940730002419	1305.4209321769729	1	1	11	Nmnat3	27
977189	1761.8109677857738	1339.5650413625192	1	1	11	Nnt	27
977190	1470.8093676530445	1510.574890271538	1	1	11	Nnt	27
977191	1421.5070339971205	1357.026807812878	1	1	11	Nnt	27
977192	1679.7596845020848	1340.5225288567576	1	1	11	Nnt	27
977193	1526.952343775499	1449.515660871928	1	1	11	Nnt	27
977194	1639.507938179385	1259.5222665946756	1	1	11	Nnt	27
977195	1608.0098252991622	1400.5243494530207	1	1	11	Nnt	27
977196	1723.259803990873	1317.5215838213662	1	1	11	Nnt	27
977197	1668.5082486289239	1258.271793311726	1	1	11	Nnt	27
977198	1433.262011238658	1414.0082161493222	1	1	11	Noc2l	27
977199	1734.0129692115224	1362.007883166391	1	1	11	Noc2l	27
977200	1440.7619582311077	1249.2576797145446	1	1	11	Noc2l	27
977201	1856.2633667733483	1348.2577580815237	1	1	11	Noc2l	27
977202	1633.7625889925598	1247.2575636633892	1	1	11	Noc2l	27
977203	1339.7618147828	1579.2588174635039	1	1	11	Noc2l	27
977204	1364.3508123136291	1480.306039203677	1	1	11	Noc2l	27
977205	1281.2616146768607	1578.2588373579752	1	1	11	Noc2l	27
977206	1479.012112018217	1318.257866411237	1	1	11	Noc2l	27
977207	1432.262028390016	1450.0083345833436	1	1	11	Noc2l	27
977208	1624.7627052358105	1518.008458023806	1	1	11	Noc2l	27
977209	1472.2356629976475	1495.906776957595	1	1	11	Noc2l	27
977210	1701.7628790419874	1380.0079625139256	1	1	11	Noc2l	27
977211	1470.262196503761	1530.7585826112277	1	1	11	Noc2l	27
977212	1601.5124791118822	1244.2575646493701	1	1	11	Noc2l	27
977213	1493.7621336395569	1276.0077246279448	1	1	11	Noc2l	27
977214	1407.2347068905135	1403.5741377417605	1	1	11	Noc2l	27
977215	1527.9026844958396	1529.2395137651044	1	1	11	Noc2l	27
977216	1350.0179538480083	1504.6860445786408	1	1	11	Noc3l	27
977217	1336.7685959912337	1544.685804544812	1	1	11	Noc3l	27
977218	1431.7676911314823	1549.934547510454	1	1	11	Noc3l	27
977219	1355.0933163320524	1502.297380594885	1	1	11	Noc3l	27
977220	1614.463817240472	1514.79481559583	1	1	11	Nod1	27
977221	1494.462624215726	1533.2948686303355	1	1	11	Nod1	27
977222	1334.235767748971	1571.7594062150902	1	1	11	Nodal	27
977223	1404.235442757622	1517.507786877259	1	1	11	Nodal	27
977224	1818.985650393839	1342.9831566025475	1	1	11	Nol11	27
977225	1613.983435522617	1401.9900484920001	1	1	11	Nol11	27
977226	1607.228024895579	1214.4867086807405	1	1	11	Nol11	27
977227	1801.2349936050223	1331.733441176853	1	1	11	Nol11	27
977228	1355.6796865317533	1539.5070555901789	1	1	11	Nolc1	27
977229	1769.928491762029	1346.5010624711513	1	1	11	Nolc1	27
977230	1607.4290193767213	1426.5034225711336	1	1	11	Nolc1	27
977231	1488.929158324973	1466.505088396746	1	1	11	Nolc1	27
977232	1517.6633318375607	1244.7889542558237	1	1	11	Nolc1	27
977233	1740.4276114319969	1285.5012502718598	1	1	11	Nolc1	27
977234	1623.1799689110626	1496.5034407804296	1	1	11	Nolc1	27
977235	1676.429458557	1443.5025812230813	1	1	11	Nolc1	27
977236	1459.362585944363	1269.1637282569704	1	1	11	Nolc1	27
977237	1430.9281736014518	1404.755647450478	1	1	11	Nolc1	27
977238	1663.1775902735926	1304.0023066342483	1	1	11	Nolc1	27
977239	1777.6784465902765	1341.0009470420146	1	1	11	Nolc1	27
977240	1773.3652074996996	1340.163164810526	1	1	11	Nolc1	27
977241	1813.9669584734238	1318.295294284212	1	1	11	Nosip	27
977242	1371.4647515620068	1486.0460281948149	1	1	11	Nosip	27
977243	1482.9653312348119	1321.5452467523635	1	1	11	Nosip	27
977244	1814.966961172553	1334.2953617293701	1	1	11	Nosip	27
977245	1378.3639735919314	1525.5516544707277	1	1	11	Notum	27
977246	1559.8709740126815	1257.224549632779	1	1	11	Nova1	27
977247	1318.010680966284	1583.0353347077114	1	1	11	Npas4	27
977248	1512.1117449541464	1307.1656060207426	1	1	11	Npas4	27
977249	1507.7669514054314	1508.4443156843708	1	1	11	Npbwr1	27
977250	1450.9292335740781	1494.736231090508	1	1	11	Npbwr1	27
977251	1631.2105559145275	1221.2273440859944	1	1	11	Npc1	27
977252	1494.3102428138477	1307.0532656317864	1	1	11	Npc1	27
977253	1676.3829653563942	1430.6318173766604	1	1	11	Nphp1	27
977254	1352.0310415957535	1531.2716004781073	1	1	11	Nphp1	27
977255	1632.9101802679609	1226.9250715151384	1	1	11	Nphp1	27
977256	1559.7830958116595	1388.770096648106	1	1	11	Nphp1	27
977257	1281.280339061434	1574.272067587548	1	1	11	Nphp1	27
977258	1487.0440953193818	1541.3227239332264	1	1	11	Nphp1	27
977259	1695.284442303528	1350.2696631662486	1	1	11	Nphp1	27
977260	1416.1837649188337	1420.9113723918479	1	1	11	Nphp4	27
977261	1391.339912711459	1413.3916519042052	1	1	11	Nprl3	27
977262	1600.9996624057312	1510.0239005336598	1	1	11	Nprl3	27
977263	1433.7461268724537	1361.5267169198914	1	1	11	Nprl3	27
977264	1404.4979547161502	1458.7776390718836	1	1	11	Nprl3	27
977265	1480.0093094583146	1501.7242240794887	1	1	11	Nprl3	27
977266	1415.7090311472455	1473.3486311629522	1	1	11	Npsr1	27
977267	1700.496362751878	1376.8949550140687	1	1	11	Nptxr	27
977268	1646.6475103706816	1256.3291311875444	1	1	11	Nptxr	27
977269	1463.8993721748272	1459.8319999076748	1	1	11	Nptxr	27
977270	1551.8990348821055	1407.3307601337638	1	1	11	Nptxr	27
977271	1444.14709421621	1277.0816402369096	1	1	11	Nptxr	27
977272	1631.6487091584563	1359.3296469941718	1	1	11	Nptxr	27
977273	1413.0908870529581	1415.1998077443084	1	1	11	Nptxr	27
977274	1685.3996794699199	1425.579206929486	1	1	11	Nptxr	27
977275	1505.6485053298795	1376.5812286276907	1	1	11	Nptxr	27
977276	1712.899416295831	1397.0787830931913	1	1	11	Nptxr	27
977277	1641.1473562441772	1245.579154922224	1	1	11	Nptxr	27
977278	1642.757219541563	1256.8664170286638	1	1	11	Nptxr	27
977279	1415.8061381721513	1383.139016328598	1	1	11	Nr0b1	27
977280	1426.6842127920245	1373.6873496145615	1	1	11	Nr1h2	27
977281	1790.6861467621868	1347.4326489182267	1	1	11	Nr1h2	27
977282	1613.2365777021414	1276.4373594185765	1	1	11	Nr1h2	27
977283	1466.8028802620402	1356.4192533553398	1	1	11	Nr1h2	27
977284	1459.183434500294	1294.18647534072	1	1	11	Nr1h2	27
977285	1392.6858828766008	1522.9387070022444	1	1	11	Nr1h2	27
977286	1454.1359482911787	1336.7524494681866	1	1	11	Nr1h2	27
977287	1554.2358743916793	1265.43753309542	1	1	11	Nr1h2	27
977288	1395.934175918968	1384.1878078011507	1	1	11	Nr1h2	27
977289	1452.9142801971593	1357.5150882382077	1	1	11	Nr1h2	27
977290	1766.060497085138	1346.4847596532463	1	1	11	Nr5a1	27
977291	1675.4886572628068	1260.0967973112538	1	1	11	Nr6a1	27
977292	1428.7795668599556	1401.2838888960925	1	1	11	Nr6a1	27
977293	1744.9398068441967	1297.9693872602402	1	1	11	Nras	27
977294	1591.5192695420865	1302.7684730381122	1	1	11	Nras	27
977295	1730.6772606055258	1336.7505426377177	1	1	11	Nras	27
977296	1436.540738759117	1269.1022807646807	1	1	11	Nrbf2	27
977297	1437.2029081403537	1468.7603683577433	1	1	11	Nrbf2	27
977298	1678.2136257602785	1416.0936588484583	1	1	11	Nrbf2	27
977299	1596.8653185616276	1406.1431467602524	1	1	11	Nrbf2	27
977300	1476.612434989751	1331.3960970169614	1	1	11	Nrbf2	27
977301	1616.3663796820144	1438.642800716444	1	1	11	Nrbf2	27
977302	1465.2066009913372	1245.4344803457461	1	1	11	Nrbf2	27
977303	1440.8336729468028	1462.4953651121377	1	1	11	Nrbp1	27
977304	1553.3353173407654	1273.9920362119249	1	1	11	Nrbp1	27
977305	1642.087122915424	1499.4957140384772	1	1	11	Nrbp1	27
977306	1685.7944818009826	1332.1365835336917	1	1	11	Nrbp1	27
977307	1356.0823129162673	1501.746148384776	1	1	11	Nrbp1	27
977308	1619.586624959532	1417.2443614883398	1	1	11	Nrbp1	27
977309	1730.9630863237328	1279.109249839503	1	1	11	Nrbp1	27
977310	1552.5161630107596	1281.7054778170466	1	1	11	Nrbp1	27
977311	1466.4337714624157	1351.8510730298708	1	1	11	Nrg4	27
977312	1417.3237295310194	1479.7136655600027	1	1	11	Nrip2	27
977313	1674.9497433330966	1411.1021553784838	1	1	11	Nrip2	27
977314	1533.52744457018	1252.380534399614	1	1	11	Nsmaf	27
977315	1319.2815808031467	1585.1373391740794	1	1	11	Nsmaf	27
977316	1606.0283771156103	1269.129385976246	1	1	11	Nsmaf	27
977317	1397.7795368562597	1434.634599171007	1	1	11	Nsmaf	27
977318	1505.028248387196	1310.8815805325166	1	1	11	Nsmaf	27
977319	1538.277382360193	1247.1304221535963	1	1	11	Nsmaf	27
977320	1340.8561092387024	1568.67661146003	1	1	11	Nsun4	27
977321	1664.7557326795347	1259.8342099910321	1	1	11	Nsun4	27
977322	1472.103106639808	1236.4245713658133	1	1	11	Nsun4	27
977323	1782.6045807282865	1317.1716714321797	1	1	11	Nsun4	27
977324	1573.1056935710467	1474.9241034085674	1	1	11	Nsun4	27
977325	1418.105797915996	1520.1757364811128	1	1	11	Nsun4	27
977326	1665.1055645588713	1440.6731075297325	1	1	11	Nsun4	27
977327	1358.356276296745	1581.4264600769734	1	1	11	Nsun4	27
977328	1652.4083929863375	1230.5604742899768	1	1	11	Nsun7	27
977329	1400.1133814578152	1371.1937102916936	1	1	11	Nsun7	27
977330	1482.8832385534492	1318.4129313184187	1	1	11	Nt5e	27
977331	1580.9351910876705	1338.6217596155548	1	1	11	Nuak2	27
977332	1419.9339694104833	1426.3699166182016	1	1	11	Nuak2	27
977333	1639.1856896902589	1301.6224175624848	1	1	11	Nuak2	27
977334	1659.8489990140079	1392.3465795361574	1	1	11	Nuak2	27
977335	1282.8297763326311	1633.2842801323386	1	1	11	Nub1	27
977336	1672.5072486229446	1306.5947582253564	1	1	11	Nub1	27
977337	1629.355454649092	1278.482357682368	1	1	11	Nub1	27
977338	1686.6568543446874	1280.98102967395	1	1	11	Nubp1	27
977339	1397.9091765029134	1411.9874339218254	1	1	11	Nubp1	27
977340	1778.8917648161287	1360.9958848451236	1	1	11	Nubp1	27
977341	1750.1584782414343	1351.9797848426692	1	1	11	Nubp1	27
977342	1440.9080990957605	1358.2364224128005	1	1	11	Nubp1	27
977343	1769.601389605931	1294.2122078395087	1	1	11	Nubp1	27
977344	1328.4100744880218	1458.9890036284992	1	1	11	Nubp1	27
977345	1587.590507095179	1493.0821650669266	1	1	11	Nudt15	27
977346	1482.2504832614538	1241.1538893478528	1	1	11	Nudt16	27
977347	1536.3042778697218	1404.0585114998823	1	1	11	Nufip2	27
977348	1659.305655572265	1349.5576753598218	1	1	11	Nufip2	27
977349	1577.0545109177083	1241.556524867455	1	1	11	Nufip2	27
977350	1347.552195731771	1503.3099542759353	1	1	11	Nufip2	27
977351	1699.0562589675903	1444.5587467946611	1	1	11	Nufip2	27
977352	1690.0560602063078	1384.3080507068723	1	1	11	Nufip2	27
977353	1483.4080959945848	1340.232203755155	1	1	11	Numb	27
977354	1617.1794671415032	1222.3182724162311	1	1	11	Numb	27
977355	1476.4293993581537	1527.0751985891316	1	1	11	Numb	27
977356	1581.6802509236147	1393.3217961512164	1	1	11	Numb	27
977357	1531.679115375341	1370.3217876824372	1	1	11	Numb	27
977358	1543.9306241743902	1521.3245226004897	1	1	11	Numb	27
977359	1594.4298435291187	1318.3202727990943	1	1	11	Numb	27
977360	1531.9294823332377	1413.3225930306417	1	1	11	Numb	27
977361	1434.0364743408109	1432.4185261036102	1	1	11	Nup153	27
977362	1675.207369843773	1260.7169674955164	1	1	11	Nup153	27
977363	1507.7069938529864	1239.7206000963404	1	1	11	Nup153	27
977364	1385.4619593187344	1466.4731129051634	1	1	11	Nup153	27
977365	1468.9633451527425	1532.7212813804845	1	1	11	Nup153	27
977366	1317.0372956141555	1481.4212131471438	1	1	11	Nup153	27
977367	1576.4586422565717	1317.7190661634022	1	1	11	Nup153	27
977368	1575.7064849489525	1217.7191437204492	1	1	11	Nup153	27
977369	1536.4609032939911	1421.2198843101478	1	1	11	Nup153	27
977370	1396.4629539818386	1512.4728672887536	1	1	11	Nup153	27
977371	1523.2073008767495	1253.4702509685633	1	1	11	Nup153	27
977372	1530.2124060082274	1490.7199810572001	1	1	11	Nup153	27
977373	1424.9636751239195	1546.4722236926405	1	1	11	Nup153	27
977374	1434.4616484163562	1453.7220621919794	1	1	11	Nup153	27
977375	1326.4625284423269	1491.4743735565723	1	1	11	Nup153	27
977376	1627.3581067445803	1369.5249279536838	1	1	11	Nup160	27
977377	1553.8561465573248	1223.27329344512	1	1	11	Nup160	27
977378	1407.1059976090637	1537.2786908801634	1	1	11	Nup160	27
977379	1664.1081337524406	1287.773536393321	1	1	11	Nup160	27
977380	1608.8569718674248	1229.5230474408845	1	1	11	Nup160	27
977381	1359.3554583125824	1558.0292942628068	1	1	11	Nup160	27
977382	1562.1628399411045	1220.4521172220673	1	1	11	Nup160	27
977383	1582.7749713677406	1360.155744851882	1	1	11	Nup188	27
977384	1320.7742348152785	1477.1561725980093	1	1	11	Nup188	27
977385	1656.775143469709	1230.155343100219	1	1	11	Nup188	27
977386	1471.5246916007413	1533.9062967350847	1	1	11	Nup188	27
977387	1890.2758637014554	1340.1555876088862	1	1	11	Nup188	27
977388	1518.5247508029531	1269.1555046037754	1	1	11	Nup188	27
977389	1432.0245386509803	1393.1558847716942	1	1	11	Nup188	27
977390	1771.5255127412488	1344.9056486299683	1	1	11	Nup188	27
977391	1590.2749690928824	1285.1555278113365	1	1	11	Nup188	27
977392	1577.524999405668	1515.4062058266643	1	1	11	Nup188	27
977393	1679.525213812066	1251.9054045032615	1	1	11	Nup188	27
977394	1647.0251569100053	1357.4057099913207	1	1	11	Nup188	27
977395	1701.5252885637915	1263.6554278033548	1	1	11	Nup188	27
977396	1674.2752115982194	1281.155481928565	1	1	11	Nup188	27
977397	1514.2747356822813	1272.9055084119586	1	1	11	Nup188	27
977398	1432.9520361437378	1407.0560630102066	1	1	11	Nup188	27
977399	1330.2743058710907	1595.6565128226086	1	1	11	Nup188	27
977400	1604.542692744685	1272.8554387832614	1	1	11	Nup88	27
977401	1742.2953394571862	1305.854046050242	1	1	11	Nup88	27
977402	1582.7916409595505	1221.604930337291	1	1	11	Nup88	27
977403	1732.7960318969112	1366.3551403395702	1	1	11	Nup88	27
977404	1486.6625726835546	1356.6481080337398	1	1	11	Nupl1	27
977405	1711.914639556054	1357.3965956464524	1	1	11	Nupl1	27
977406	1651.5627604374085	1271.0078293252209	1	1	11	Nupl1	27
977407	1735.1644729808077	1302.1459409912236	1	1	11	Nupl1	27
977408	1463.0891991923877	1285.307978230414	1	1	11	Nus1	27
977409	1458.424722463169	1461.6807187938139	1	1	11	Nus1	27
977410	1809.3464012911882	1339.5524950968347	1	1	11	Nus1	27
977411	1690.0957413481283	1418.3061237254112	1	1	11	Nus1	27
977412	1479.5930927340291	1478.3111235258848	1	1	11	Nus1	27
977413	1618.3433764814322	1360.5564295200265	1	1	11	Nus1	27
977414	1875.0974104600466	1330.3011027819623	1	1	11	Nus1	27
977415	1702.9609912096068	1295.2107314282357	1	1	11	Nus1	27
977416	1661.84609277658	1464.5574802727165	1	1	11	Nus1	27
977417	1483.3438486537057	1515.3117121194311	1	1	11	Nus1	27
977418	1791.345588433821	1336.9390422486129	1	1	11	Nxf1	27
977419	1416.338160605017	1523.6964010618785	1	1	11	Nxf1	27
977420	1474.8381959507897	1351.191855606661	1	1	11	Nxf1	27
977421	1516.8406347912492	1534.9458797543837	1	1	11	Nxf1	27
977422	1692.468656456247	1346.3995376803243	1	1	11	Nxf1	27
977423	1675.4298281423746	1405.0550397872755	1	1	11	Nxf1	27
977424	1359.0932959214927	1554.7286544201477	1	1	11	Nxf1	27
977425	1429.0863545310665	1254.1899131853856	1	1	11	Nxf1	27
977426	1316.0856924308364	1511.696902953774	1	1	11	Nxf1	27
977427	1453.0889787392457	1516.19593687829	1	1	11	Nxf1	27
977428	1352.8367451408044	1534.9471632464647	1	1	11	Nxf1	27
977429	1723.0937253873617	1304.6888082042683	1	1	11	Nxf1	27
977430	1834.0962641025715	1292.6876548906932	1	1	11	Nxf1	27
977431	1386.087444457933	1523.1966272534273	1	1	11	Nxf1	27
977432	1431.5875707247947	1402.6934090676652	1	1	11	Nxf1	27
977433	1442.5887179725216	1514.695986819962	1	1	11	Nxf1	27
977434	1359.7385495838232	1570.6228767832527	1	1	11	Nxf1	27
977435	1548.2731235899846	1238.0896828792786	1	1	11	Nxpe2	27
977436	1734.3772469049757	1385.3821341089426	1	1	11	Nxpe3	27
977437	1611.7963347443108	1252.4479709552434	1	1	11	Nxpe3	27
977438	1579.8960686583027	1251.0374633805982	1	1	11	Nxph4	27
977439	1696.398532003151	1400.5409392854906	1	1	11	Nxph4	27
977440	1464.8933666430917	1346.0394878620937	1	1	11	Nxph4	27
977441	1519.5796298352277	1495.5047944312116	1	1	11	Nyx	27
977442	1644.9005897381032	1244.81890432947	1	1	11	Nyx	27
977443	1321.9972995764422	1632.6003542815315	1	1	11	Oas1b	27
977444	1648.246292271241	1459.1361104696457	1	1	11	Oaz2	27
977445	1421.2438129188035	1528.1392596662809	1	1	11	Oaz2	27
977446	1503.6568855260641	1294.8095062806412	1	1	11	Oaz2	27
977447	1574.743317861812	1256.1340227050118	1	1	11	Oaz2	27
977448	1774.746968716585	1347.1333517390385	1	1	11	Oaz2	27
977449	1850.9977952356471	1324.8823075414991	1	1	11	Oaz2	27
977450	1424.993368107058	1476.6385234679765	1	1	11	Oaz2	27
977451	1473.241804435581	1245.3848366246261	1	1	11	Oaz2	27
977452	1442.3254181164612	1358.4482335839946	1	1	11	Oaz2	27
977453	1543.2446399219452	1438.136857616099	1	1	11	Oaz2	27
977454	1634.9966275950849	1513.8870135189663	1	1	11	Oaz2	27
977455	1825.997618873995	1341.1327711001095	1	1	11	Oaz2	27
977456	1511.9923615502605	1247.6345093524064	1	1	11	Oaz2	27
977457	1466.7442459174906	1507.1385445840433	1	1	11	Oaz2	27
977458	1811.2475755794594	1358.8831675514411	1	1	11	Oaz2	27
977459	1860.6977767049407	1342.5115364742196	1	1	11	Ocel1	27
977460	1834.6975806295618	1326.7615978317183	1	1	11	Ocel1	27
977461	1784.3656237686089	1360.7457045127467	1	1	11	Ogfr	27
977462	1414.6159010875595	1460.2523422309157	1	1	11	Ogfr	27
977463	1619.8663801385114	1442.7487976525483	1	1	11	Ogfr	27
977464	1482.3641544754194	1341.7507489386014	1	1	11	Ogfr	27
977465	1571.862326095709	1214.248733978253	1	1	11	Ogfr	27
977466	1575.8647060589071	1353.4992045030717	1	1	11	Ogfr	27
977467	1737.1145090560763	1305.2462890755573	1	1	11	Ogfr	27
977468	1339.7783007627268	1528.3640337654595	1	1	11	Ogfr	27
977469	1526.6128355037447	1254.4996625034253	1	1	11	Ogfr	27
977470	1678.86611393182	1413.4976873909623	1	1	11	Ogfr	27
977471	1514.8646258185008	1362.7502726636073	1	1	11	Ogfr	27
977472	1419.3660422726998	1468.0022825725769	1	1	11	Ogfr	27
977473	1473.114386083064	1357.50095991813	1	1	11	Ogfr	27
977474	1354.3668654854732	1530.5036343100298	1	1	11	Ogfr	27
977475	1410.0720552966657	1491.7097750978323	1	1	11	Ogfrl1	27
977476	1564.0708185434598	1262.209679852115	1	1	11	Ogfrl1	27
977477	1318.5721394298043	1461.4601965483682	1	1	11	Ogfrl1	27
977478	1447.0721882890093	1544.9595075419306	1	1	11	Ogfrl1	27
977479	1294.5725000159014	1537.9601175852224	1	1	11	Ogfrl1	27
977480	1451.2414546887437	1356.3925914742492	1	1	11	Ogg1	27
977481	1500.9923287460942	1419.6423769948847	1	1	11	Ogg1	27
977482	1658.7426242253043	1376.3905839955382	1	1	11	Ogg1	27
977483	1472.7649865618093	1526.6757905786953	1	1	11	Olfr558	27
977484	1680.7573532813647	1286.418084659149	1	1	11	Olfr558	27
977485	1511.76442719267	1507.4244142151674	1	1	11	Olfr558	27
977486	1819.8710443134648	1350.6981152794297	1	1	11	Olfr558	27
977487	1692.1018706329844	1341.0143445135384	1	1	11	Olfr558	27
977488	1356.0255324180262	1534.4944788989972	1	1	11	Opcml	27
977489	1599.2837454531048	1395.7967651318904	1	1	11	Opcml	27
977490	1507.3145123453457	1268.6032093115898	1	1	11	Opn3	27
977491	1440.5454887764713	1531.89588038702	1	1	11	Opn3	27
977492	1629.791217437581	1256.6375646666165	1	1	11	Opn3	27
977493	1528.7889359743829	1218.6395399947592	1	1	11	Opn3	27
977494	1514.270120784626	1276.7958172129895	1	1	11	Orc3	27
977495	1338.2694270480567	1527.7971272298953	1	1	11	Orc3	27
977496	1480.0102362077635	1309.3094020704712	1	1	11	Osbp2	27
977497	1466.2605471446998	1362.0601312333486	1	1	11	Osbp2	27
977498	1712.8613488722876	1340.5131598181242	1	1	11	Osbpl10	27
977499	1464.3079855698213	1281.6824683030834	1	1	11	Osbpl2	27
977500	1447.8133270631931	1510.9346566080305	1	1	11	Osbpl2	27
977501	1639.0582947198623	1236.9279497899545	1	1	11	Osbpl2	27
977502	1649.0388500134002	1384.9329423939653	1	1	11	Osbpl2	27
977503	1472.5637380937574	1520.184124452743	1	1	11	Osbpl2	27
977504	1589.9150234331753	1441.1703652664519	1	1	11	Osbpl8	27
977505	1716.664158119007	1397.9165827607992	1	1	11	Osbpl8	27
977506	1481.522193179372	1303.6992434541096	1	1	11	Osbpl8	27
977507	1565.261067935477	1424.5854325578703	1	1	11	Osmr	27
977508	1871.2663157169848	1339.332130779581	1	1	11	Osmr	27
977509	1548.2604342485838	1368.0844741441442	1	1	11	Osmr	27
977510	1280.756855732992	1620.8407068173701	1	1	11	Osmr	27
977511	1639.511393304587	1235.5814784836039	1	1	11	Osmr	27
977512	1399.2582204213422	1470.587223055717	1	1	11	Osmr	27
977513	1476.7594128549924	1422.8359049031249	1	1	11	Osmr	27
977514	1526.9684844813657	1390.6012712682866	1	1	11	Osmr	27
977515	1579.2613746421166	1432.585503772621	1	1	11	Osmr	27
977516	1610.2610637387693	1273.582355810364	1	1	11	Osmr	27
977517	1566.5108821065724	1386.8347268972475	1	1	11	Osmr	27
977518	1550.0103081380325	1338.583907965395	1	1	11	Osmr	27
977519	1430.2639955630937	1446.6302704551051	1	1	11	Osmr	27
977520	1577.0110989321581	1389.584710714243	1	1	11	Osmr	27
977521	1480.9314999462374	1238.6249697069836	1	1	11	Osmr	27
977522	1511.185682195204	1248.5551727123666	1	1	11	Osmr	27
977523	1711.883940106745	1319.795113057541	1	1	11	Otof	27
977524	1559.6345020225554	1420.299548779733	1	1	11	Otof	27
977525	1432.2153478664004	1383.5129848619988	1	1	11	Otop1	27
977526	1663.2133980197095	1289.5114917842022	1	1	11	Otop1	27
977527	1686.8715418235518	1381.8639415657426	1	1	11	Otop1	27
977528	1386.055434911902	1465.121282974194	1	1	11	Otub2	27
977529	1622.8047649355963	1216.1118745484373	1	1	11	Otub2	27
977530	1319.055138227999	1511.3734890563867	1	1	11	Otub2	27
977531	1500.0529013299904	1511.5860646216706	1	1	11	Otub2	27
977532	1409.9220126207836	1486.9613502363525	1	1	11	Otud7b	27
977533	1467.9205451705045	1306.459133892316	1	1	11	Otud7b	27
977534	1646.6713608781522	1234.4565550008322	1	1	11	Otud7b	27
977535	1568.9493431553842	1323.5075644453925	1	1	11	Oxa1l	27
977536	1739.9506382568024	1372.5067707018359	1	1	11	Oxa1l	27
977537	1743.700352281426	1323.0064751720442	1	1	11	Oxa1l	27
977538	1433.4490195027654	1398.7588445604779	1	1	11	Oxa1l	27
977539	1622.4122095538914	1225.5171799937384	1	1	11	Oxsm	27
977540	1288.915320318044	1603.7734678383215	1	1	11	Oxsm	27
977541	1649.9548347179377	1337.214161236063	1	1	11	P2ry12	27
977542	1447.1401760040824	1521.1559717255404	1	1	11	P2ry2	27
977543	1432.0593044680932	1328.4372804416885	1	1	11	P2ry2	27
977544	1763.0610467492754	1367.186213395853	1	1	11	P2ry2	27
977545	1481.34968384086	1423.3100866429256	1	1	11	P2ry2	27
977546	1577.2352813442674	1273.8337523085263	1	1	11	Pabpc1l	27
977547	1528.4127222419327	1510.2268520793211	1	1	11	Pabpc1l	27
977548	1754.7371672515947	1367.0805828116677	1	1	11	Pabpc1l	27
977549	1483.0795472697002	1492.2279240685496	1	1	11	Pabpc1l	27
977550	1659.9095377888784	1451.8951293869566	1	1	11	Pacsin3	27
977551	1561.6826876795249	1247.207345271636	1	1	11	Pacsin3	27
977552	1572.649709181192	1510.6124031073518	1	1	11	Padi1	27
977553	1433.1950703120817	1324.8468824471481	1	1	11	Padi4	27
977554	1428.654513066476	1417.7028880156624	1	1	11	Padi4	27
977555	1413.5363941890814	1429.5515635629322	1	1	11	Padi6	27
977556	1759.9945009027888	1312.556478871317	1	1	11	Pafah1b2	27
977557	1471.9914553118224	1317.8121258143406	1	1	11	Pafah1b2	27
977558	1712.351223796372	1369.409326389372	1	1	11	Pafah1b2	27
977559	1588.7451592776426	1442.8112253626828	1	1	11	Pafah1b2	27
977560	1909.7464663052374	1329.8037558580127	1	1	11	Pafah1b2	27
977561	1395.243458051736	1464.3152150404192	1	1	11	Pafah1b2	27
977562	1642.2793341234062	1223.771739077329	1	1	11	Pafah1b2	27
977563	1848.2461127845222	1346.3051339981212	1	1	11	Pafah1b2	27
977564	1341.7442579238295	1535.8170338056862	1	1	11	Pafah1b2	27
977565	1426.2654880683488	1504.8561657592684	1	1	11	Pafah1b2	27
977566	1448.2618506707777	1346.855184629877	1	1	11	Pafah1b2	27
977567	1636.7520205745418	1309.83718550235	1	1	11	Pah	27
977568	1582.4825043970363	1312.5227304843618	1	1	11	Pak1	27
977569	1766.2346705941304	1378.017014213457	1	1	11	Pak1	27
977570	1679.4997624650157	1378.8244133959272	1	1	11	Pak1ip1	27
977571	1759.5864296559778	1336.6898333357865	1	1	11	Pak1ip1	27
977572	1436.3356727472426	1345.9493646251985	1	1	11	Pak1ip1	27
977573	1577.3363008809176	1247.7643614266606	1	1	11	Pak1ip1	27
977574	1441.3396910100241	1482.1996357008538	1	1	11	Pak1ip1	27
977575	1569.0109777693797	1531.0998793033225	1	1	11	Pak1ip1	27
977576	1568.338416565011	1424.945741264747	1	1	11	Pak1ip1	27
977577	1698.8311105041946	1267.490283302335	1	1	11	Pak1ip1	27
977578	1405.855119051387	1471.9835236602091	1	1	11	Pak1ip1	27
977579	1656.3222030579666	1335.5444830928193	1	1	11	Pak1ip1	27
977580	1367.3417483332569	1490.1053176396065	1	1	11	Pak1ip1	27
977581	1418.838835844029	1455.4502231952092	1	1	11	Pak1ip1	27
977582	1767.5868820472315	1350.9396436041968	1	1	11	Pak1ip1	27
977583	1577.371582807141	1453.3616954084	1	1	11	Pak3	27
977584	1798.9124923618788	1319.646894962293	1	1	11	Pak3	27
977585	1618.4098428317614	1283.1527599222595	1	1	11	Pak3	27
977586	1659.3449569472305	1341.1834951683747	1	1	11	Palmd	27
977587	1492.3940315478583	1254.0924111418435	1	1	11	Palmd	27
977588	1671.8813153542194	1324.5883677604406	1	1	11	Pan3	27
977589	1629.8807265685778	1469.5887950529063	1	1	11	Pan3	27
977590	1455.0935538298927	1346.6320019983793	1	1	11	Pan3	27
977591	1586.881266461975	1233.5877622429375	1	1	11	Pan3	27
977592	1414.3799303043672	1463.0881205995802	1	1	11	Pan3	27
977593	1564.1305421578945	1447.5885056603347	1	1	11	Pan3	27
977594	1463.629937323458	1524.5885120699666	1	1	11	Pan3	27
977595	1661.630776144286	1491.8389767739318	1	1	11	Pan3	27
977596	1673.3813111708191	1329.0883927597297	1	1	11	Pan3	27
977597	1444.3733618952194	1544.839594072427	1	1	11	Panx2	27
977598	1651.2527189200464	1320.4696065786766	1	1	11	Panx2	27
977599	1305.9033189714678	1630.3521078843862	1	1	11	Panx2	27
977600	1621.2954267040373	1231.581496333338	1	1	11	Papd7	27
977601	1399.7907298178025	1400.3366159003367	1	1	11	Papd7	27
977602	1508.0437971379877	1491.588395467348	1	1	11	Papd7	27
977603	1520.0436686641156	1399.5860683695303	1	1	11	Papd7	27
977604	1665.1092344614801	1329.6003639613273	1	1	11	Papd7	27
977605	1607.199492226903	1231.976821814554	1	1	11	Papd7	27
977606	1639.449604335972	1356.3726864779894	1	1	11	Pappa	27
977607	1464.947378634946	1524.8758628418857	1	1	11	Pappa	27
977608	1563.4486675450942	1442.3742661508786	1	1	11	Pappa	27
977609	1496.6970415520652	1254.871533506883	1	1	11	Pappa	27
977610	1610.1993488465582	1425.1238562083922	1	1	11	Pappa	27
977611	1578.1988945153275	1440.8741932790274	1	1	11	Pappa	27
977612	1664.347848830404	1266.3635656057427	1	1	11	Paqr5	27
977613	1806.3488888375703	1313.1125531725797	1	1	11	Paqr5	27
977614	1747.8793043993235	1276.3233380178426	1	1	11	Paqr7	27
977615	1551.1346620436543	1229.6959625935328	1	1	11	Paqr7	27
977616	1647.8035640872529	1239.0302995256989	1	1	11	Paqr7	27
977617	1610.307473330603	1281.6309671560332	1	1	11	Paqr7	27
977618	1523.4971328469057	1274.442412601897	1	1	11	Parp8	27
977619	1404.046688432845	1515.5567451243116	1	1	11	Parp9	27
977620	1686.8304826246415	1284.8986296189728	1	1	11	Parp9	27
977621	1801.154142716923	1314.1669030552691	1	1	11	Parpbp	27
977622	1648.630134974238	1253.3478623490007	1	1	11	Parpbp	27
977623	1442.9655476014539	1422.3467361944986	1	1	11	Parpbp	27
977624	1401.9321036857498	1460.9405834769946	1	1	11	Pask	27
977625	1448.680169220432	1332.9384738148692	1	1	11	Pask	27
977626	1537.6823834381512	1405.9375185473857	1	1	11	Pask	27
977627	1451.1789211076618	1473.7697044211693	1	1	11	Pask	27
977628	1609.6806367738507	1274.6849230191733	1	1	11	Pask	27
977629	1326.1822389984634	1506.9424363117832	1	1	11	Pask	27
977630	1406.9324280211163	1475.9406429848596	1	1	11	Pask	27
977631	1510.9346353724925	1422.5805870072381	1	1	11	Pask	27
977632	1666.8435437818762	1238.0934837032712	1	1	11	Pask	27
977633	1725.5479732594204	1315.9643404039684	1	1	11	Patl1	27
977634	1357.2983061283362	1537.9673076986185	1	1	11	Patl1	27
977635	1840.298364364019	1325.7136466699749	1	1	11	Patl1	27
977636	1483.5470318283014	1278.4657568167909	1	1	11	Patl1	27
977637	1617.4350901446116	1236.4155376288436	1	1	11	Patl1	27
977638	1441.0472727932602	1335.7162008722084	1	1	11	Patl1	27
977639	1717.4359070938492	1354.0822505899284	1	1	11	Patl1	27
977640	1727.4356454590877	1277.081931589725	1	1	11	Patl1	27
977641	1378.4352875864533	1523.4175034825546	1	1	11	Patl1	27
977642	1832.5484545855206	1344.4637440838128	1	1	11	Patl1	27
977643	1486.353062563033	1282.9503712991268	1	1	11	Patl2	27
977644	1469.6351198083498	1499.2406906371132	1	1	11	Pax1	27
977645	1640.121287545887	1426.0021015284353	1	1	11	Pax9	27
977646	1603.3932223295067	1409.299170315411	1	1	11	Paxbp1	27
977647	1413.3896433553455	1491.3016896613917	1	1	11	Paxbp1	27
977648	1756.0748285835007	1270.5026901232575	1	1	11	Paxbp1	27
977649	1660.5936032539867	1301.8284482947943	1	1	11	Pcbp1	27
977650	1355.8446719830263	1491.586038491853	1	1	11	Pcbp1	27
977651	1563.3468176140436	1509.5821393738033	1	1	11	Pcbp1	27
977652	1305.8468778954384	1626.8381900467416	1	1	11	Pcbp1	27
977653	1437.5944460731744	1443.8340330737292	1	1	11	Pcbp1	27
977654	1750.0953505319517	1351.5771226516465	1	1	11	Pcbp1	27
977655	1522.3423436879023	1298.831119697095	1	1	11	Pcbp1	27
977656	1754.8438489684484	1272.5763496243062	1	1	11	Pcbp1	27
977657	1285.8456425548306	1572.3381065076046	1	1	11	Pcbp1	27
977658	1714.0953708948634	1368.5779729460364	1	1	11	Pcbp1	27
977659	1820.3455526505109	1330.5755715860253	1	1	11	Pcbp1	27
977660	1456.8465370334939	1542.334506971048	1	1	11	Pcbp1	27
977661	1712.9442055323855	1273.2592637905875	1	1	11	Pcbp1	27
977662	1744.845813158475	1377.577453959546	1	1	11	Pcbp1	27
977663	1460.843462764928	1383.0830522239892	1	1	11	Pcbp1	27
977664	1420.8434378527263	1399.5839724928933	1	1	11	Pcbp1	27
977665	1617.84194234283	1235.8287113149224	1	1	11	Pcbp1	27
977666	1523.3414713616273	1253.5807043290783	1	1	11	Pcbp1	27
977667	1822.8444983481052	1275.8250537377924	1	1	11	Pcbp1	27
977668	1662.842564212833	1247.5779300496172	1	1	11	Pcbp1	27
977669	1549.3409933343742	1217.5798848553945	1	1	11	Pcbp1	27
977670	1610.8450152753057	1396.0802351073253	1	1	11	Pcbp1	27
977671	1323.095867117072	1567.33733200991	1	1	11	Pcbp1	27
977672	1655.8459236357262	1422.8295880629207	1	1	11	Pcbp1	27
977673	1673.6123876673948	1400.927662172711	1	1	11	Pcbp1	27
977674	1560.0922038220995	1274.830173194683	1	1	11	Pcbp1	27
977675	1755.945229461707	1316.5923564224584	1	1	11	Pcbp1	27
977676	1430.8453549186397	1493.3345905678339	1	1	11	Pcbp1	27
977677	1562.8442570472594	1378.581017274139	1	1	11	Pcbp1	27
977678	1365.8461363782444	1562.0864573471063	1	1	11	Pcbp1	27
977679	1324.8467384489552	1611.0876823329227	1	1	11	Pcbp1	27
977680	1390.3439218899782	1437.8349025461794	1	1	11	Pcbp1	27
977681	1583.592155392746	1261.829605893222	1	1	11	Pcbp1	27
977682	1470.8430666022502	1358.5826468338737	1	1	11	Pcbp1	27
977683	1340.5960456083371	1568.5870035057028	1	1	11	Pcbp1	27
977684	1343.5935719092022	1440.58583479449	1	1	11	Pcbp1	27
977685	1511.3444204771572	1409.5822906235085	1	1	11	Pcbp1	27
977686	1786.0948895148413	1311.8260751323996	1	1	11	Pcbp1	27
977687	1549.8446468798554	1404.3314958624846	1	1	11	Pcbp1	27
977688	1734.8454726806353	1364.5775367245037	1	1	11	Pcbp1	27
977689	1787.8455799620197	1346.5763457443172	1	1	11	Pcbp1	27
977690	1454.1518604476303	1267.32659288553	1	1	11	Pcbp1	27
977691	1505.9416397313419	1225.595200476636	1	1	11	Pcbp1	27
977692	1634.8425277627734	1258.0785716435312	1	1	11	Pcbp1	27
977693	1496.8424908086185	1317.3317781257097	1	1	11	Pcbp1	27
977694	1481.0914201491473	1269.5816666083665	1	1	11	Pcbp1	27
977695	1572.0931365768388	1317.0803043262154	1	1	11	Pcbp1	27
977696	1499.8466043178798	1526.8335352789932	1	1	11	Pcbp1	27
977697	1452.945466681399	1519.5986188582574	1	1	11	Pcbp1	27
977698	1320.8445783871123	1502.336816903409	1	1	11	Pcbp1	27
977699	1803.8454059826863	1330.575894728975	1	1	11	Pcbp1	27
977700	1616.8470508293617	1497.8309990783273	1	1	11	Pcbp1	27
977701	1509.1658005079441	1495.5727067176824	1	1	11	Pcbp1	27
977702	1647.846702774044	1466.0801184735008	1	1	11	Pcbp1	27
977703	1544.113267068172	1354.1670949760282	1	1	11	Pcbp1	27
977704	1569.0972265584032	1528.0821878309312	1	1	11	Pcbp1	27
977705	1394.1126370002003	1408.5038427107318	1	1	11	Pcbp1	27
977706	1441.9431369308622	1367.264075326367	1	1	11	Pcbp1	27
977707	1648.09325655249	1289.5785780649082	1	1	11	Pcbp1	27
977708	1455.3430310793065	1363.582984754044	1	1	11	Pcbp1	27
977709	1432.6112681826373	1472.9318338925887	1	1	11	Pcbp1	27
977710	1661.487108475686	1320.988612628723	1	1	11	Pcbp1	27
977711	1765.3450419233263	1329.0766352598089	1	1	11	Pcbp1	27
977712	1539.8413842540606	1241.8302866836962	1	1	11	Pcbp1	27
977713	1720.0940446929026	1297.8272429806643	1	1	11	Pcbp1	27
977714	1418.846177992929	1540.8352353689947	1	1	11	Pcbp1	27
977715	1282.09678711482	1632.5886959212296	1	1	11	Pcbp1	27
977716	1403.5958879039688	1532.5854613819254	1	1	11	Pcbp1	27
977717	1810.0952981433438	1322.3256993152481	1	1	11	Pcbp1	27
977718	1753.164290499617	1295.23186105468	1	1	11	Pcbp1	27
977719	1615.8414346661013	1210.578527687662	1	1	11	Pcbp1	27
977720	1430.8417275667866	1307.582980703532	1	1	11	Pcbp1	27
977721	1542.0919112717588	1267.8304641525615	1	1	11	Pcbp1	27
977722	1651.5921725705825	1232.5780243342272	1	1	11	Pcbp1	27
977723	1381.3451059794486	1502.33563439278	1	1	11	Pcbp1	27
977724	1688.3452517984579	1373.8285282112447	1	1	11	Pcbp1	27
977725	1840.8459997407422	1344.5752932821351	1	1	11	Pcbp1	27
977726	1437.942493763143	1325.5970890059516	1	1	11	Pcbp1	27
977727	1676.8428437496434	1255.8277321284945	1	1	11	Pcbp1	27
977728	1523.8409506849143	1226.5804630653588	1	1	11	Pcbp1	27
977729	1602.0969632965584	1499.8312946436183	1	1	11	Pcbp1	27
977730	1491.8465350588776	1526.833691527662	1	1	11	Pcbp1	27
977731	1545.0967398055666	1513.5825290185815	1	1	11	Pcbp1	27
977732	1403.9441135153538	1457.598784343426	1	1	11	Pcbp1	27
977733	1775.3456202299415	1354.3266564834112	1	1	11	Pcbp1	27
977734	1656.842897460554	1267.3282199761256	1	1	11	Pcbp1	27
977735	1525.0939515777445	1379.8317658070134	1	1	11	Pcbp1	27
977736	1365.1565696133998	1481.996025175058	1	1	11	Pcbp1	27
977737	1373.164217327623	1493.90893474769	1	1	11	Pcbp1	27
977738	1615.591782473296	1228.5786947976635	1	1	11	Pcbp1	27
977739	1325.594489978604	1495.5866644835621	1	1	11	Pcbp1	27
977740	1821.4883306677477	1351.6516542101683	1	1	11	Pcbp1	27
977741	1646.843442798452	1299.5786895994443	1	1	11	Pcbp1	27
977742	1418.113935097762	1463.5039964573914	1	1	11	Pcbp1	27
977743	1717.843679464533	1280.3271411259036	1	1	11	Pcbp1	27
977744	1302.3461462118596	1590.5879396049083	1	1	11	Pcbp1	27
977745	1726.3436975548143	1277.576947296111	1	1	11	Pcbp1	27
977746	1798.3456880616868	1347.5761470743598	1	1	11	Pcbp1	27
977747	1716.5956169212234	1380.078030236882	1	1	11	Pcbp1	27
977748	1531.8414071098166	1246.3304798641389	1	1	11	Pcbp1	27
977749	1773.845068137094	1326.5764460319824	1	1	11	Pcbp1	27
977750	1656.3457672970003	1414.5795005323762	1	1	11	Pcbp1	27
977751	1316.3461643299959	1585.3376224753624	1	1	11	Pcbp1	27
977752	1653.0968349655004	1470.5800473944146	1	1	11	Pcbp1	27
977753	1608.5919791205679	1241.57893821358	1	1	11	Pcbp1	27
977754	1288.8468067595054	1630.5885504496182	1	1	11	Pcbp1	27
977755	1647.8421999792004	1235.5781191273682	1	1	11	Pcbp1	27
977756	1451.3430886755239	1368.3331057577561	1	1	11	Pcbp1	27
977757	1719.0939319042727	1292.8272235851434	1	1	11	Pcbp1	27
977758	1481.84581252009	1494.0836030398882	1	1	11	Pcbp1	27
977759	1524.3419628663935	1278.3309008248777	1	1	11	Pcbp1	27
977760	1439.9873732686233	1538.6857865439015	1	1	11	Pcbp4	27
977761	1788.9882410785663	1338.6832463457258	1	1	11	Pcbp4	27
977762	1576.9874965416361	1407.934529898147	1	1	11	Pcbp4	27
977763	1506.9875631220557	1502.4353186734618	1	1	11	Pcbp4	27
977764	1777.7380954840867	1300.43345506003	1	1	11	Pccb	27
977765	1428.4241538346596	1476.6486317437077	1	1	11	Pcdh9	27
977766	1432.9239066141224	1334.896201133216	1	1	11	Pcdh9	27
977767	1409.9003815083706	1490.8825013363683	1	1	11	Pced1a	27
977768	1411.8734522642992	1414.35238981181	1	1	11	Pcgf2	27
977769	1341.5387293573735	1602.9272851351004	1	1	11	Pcgf2	27
977770	1417.374083786982	1436.1023785108173	1	1	11	Pcgf2	27
977771	1669.1223646299586	1314.094661287139	1	1	11	Pcgf2	27
977772	1443.0505473033634	1521.6057201989101	1	1	11	Pcmtd1	27
977773	1562.2999909708947	1391.6046934782905	1	1	11	Pcmtd1	27
977774	1414.2997698088407	1406.6056480233096	1	1	11	Pcmtd1	27
977775	1545.4083844942106	1365.8073405292212	1	1	11	Pcnt	27
977776	1328.1721574648466	1595.864600306494	1	1	11	Pcnt	27
977777	1576.4088360114538	1341.0574773682172	1	1	11	Pcnt	27
977778	1585.9085361854632	1377.0578234252382	1	1	11	Pcnt	27
977779	1589.1587585586435	1357.307723158744	1	1	11	Pcnt	27
977780	1558.1585787621452	1355.057388533076	1	1	11	Pcnt	27
977781	1572.1583932698936	1382.3077083314035	1	1	11	Pcnt	27
977782	1544.1582435566158	1378.807394879604	1	1	11	Pcnt	27
977783	1696.4350426488434	1327.4517662561304	1	1	11	Pcnx	27
977784	1507.7783329829874	1285.907665296855	1	1	11	Pcnx	27
977785	1266.9973654545493	1607.5901053642076	1	1	11	Pcnx	27
977786	1636.0303913288762	1516.912963073701	1	1	11	Pcnx	27
977787	1597.780240940111	1289.9080140198307	1	1	11	Pcnx	27
977788	1609.780095576554	1426.6609671725919	1	1	11	Pcnx	27
977789	1457.276635629421	1496.6620081177716	1	1	11	Pcnx	27
977790	1416.2761774046403	1355.158868994739	1	1	11	Pcnx	27
977791	1460.096165672345	1358.45142641226	1	1	11	Pcnx	27
977792	1600.9995634932764	1221.5840628312787	1	1	11	Pcnx	27
977793	1690.7821836188593	1303.9085848189584	1	1	11	Pcnx	27
977794	1474.9984385013952	1301.9189055552004	1	1	11	Pcnx	27
977795	1536.930858450492	1513.0991181439713	1	1	11	Pcolce	27
977796	1609.6738502751377	1249.5957559618105	1	1	11	Pcolce	27
977797	1660.9298830300577	1455.8453629991918	1	1	11	Pcolce	27
977798	1752.2740124531256	1324.2526170038107	1	1	11	Pcolce	27
977799	1427.6733774114546	1265.3509207005195	1	1	11	Pcolce	27
977800	1707.1783425036097	1392.343753841391	1	1	11	Pcolce	27
977801	1456.9273824328627	1403.3507988033168	1	1	11	Pcolce	27
977802	1535.9253774677486	1317.3481556441443	1	1	11	Pcolce	27
977803	1619.9312254642882	1511.3467877846476	1	1	11	Pcolce	27
977804	1508.9230376345104	1238.3485116280606	1	1	11	Pcolce	27
977805	1625.9248590016969	1282.34546314059	1	1	11	Pcolce	27
977806	1463.2944030238193	1345.3731969318103	1	1	11	Pcolce	27
977807	1617.4303166818668	1479.0966939331913	1	1	11	Pcolce	27
977808	1648.927150663464	1360.3452139269934	1	1	11	Pcolce	27
977809	1488.6776799552629	1408.0999379832872	1	1	11	Pcolce	27
977810	1622.8559694180658	1503.3988259901616	1	1	11	Pcolce	27
977811	1569.5158952480917	1254.3986893413291	1	1	11	Pcolce	27
977812	1483.9267730364168	1376.8499121844957	1	1	11	Pcolce	27
977813	1585.9512345732767	1269.3614404237076	1	1	11	Pcolce	27
977814	1664.1789845516223	1423.095097341593	1	1	11	Pcolce	27
977815	1454.9269250284424	1387.3507738536966	1	1	11	Pcolce	27
977816	1693.9279092518584	1379.3440519282844	1	1	11	Pcolce	27
977817	1625.6176855684923	1241.027278835646	1	1	11	Pcolce	27
977818	1510.3284661911391	1227.6870133070458	1	1	11	Pdcd1	27
977819	1396.3142518299258	1441.3985835088772	1	1	11	Pdcl	27
977820	1601.2961846932567	1343.8133526218696	1	1	11	Pdcl	27
977821	1646.0466295812298	1269.8112088989492	1	1	11	Pdcl	27
977822	1766.3002292717028	1357.8122857835335	1	1	11	Pdcl	27
977823	1619.2968721953516	1373.0638987324476	1	1	11	Pdcl	27
977824	1471.8184725047652	1319.3124949664593	1	1	11	Pde4a	27
977825	1561.8155520860955	1447.7556752192652	1	1	11	Pde4a	27
977826	1780.7585687947467	1346.2680355691873	1	1	11	Pdgfb	27
977827	1538.2936125993836	1242.2994357430796	1	1	11	Pdgfb	27
977828	1550.5027552114364	1305.7269518096489	1	1	11	Pdgfrb	27
977829	1651.3438724329867	1444.6832374210094	1	1	11	Pdgfrb	27
977830	1606.5931436213334	1364.930664956596	1	1	11	Pdgfrb	27
977831	1554.5912219842564	1430.4321772405242	1	1	11	Pdgfrb	27
977832	1466.8382823876789	1498.6835082442883	1	1	11	Pdgfrb	27
977833	1605.763038015272	1487.7108395056919	1	1	11	Pdgfrb	27
977834	1460.7478593518656	1256.6113918207839	1	1	11	Pdgfrb	27
977835	1461.089185382418	1341.679022825235	1	1	11	Pdgfrb	27
977836	1544.0956940193898	1354.0407680553917	1	1	11	Pdgfrb	27
977837	1581.592654276481	1332.679588188176	1	1	11	Pdgfrb	27
977838	1595.0932969572968	1294.6786055379619	1	1	11	Pdgfrb	27
977839	1478.8390850176866	1430.6816659239253	1	1	11	Pdgfrb	27
977840	1598.842752285114	1391.4313671531381	1	1	11	Pdgfrb	27
977841	1555.841999213814	1322.6791344762464	1	1	11	Pdgfrb	27
977842	1555.8411547499877	1446.6826430246429	1	1	11	Pdgfrb	27
977843	1627.0937619119386	1360.1806672673583	1	1	11	Pdgfrb	27
977844	1581.5928244336574	1307.9288819013198	1	1	11	Pdgfrb	27
977845	1552.0910423414603	1447.1826257338773	1	1	11	Pdgfrb	27
977846	1475.7664618937135	1278.270688311547	1	1	11	Pdilt	27
977847	1479.854032545522	1500.6824470902939	1	1	11	Pdk3	27
977848	1325.854770739442	1509.436501483025	1	1	11	Pdk3	27
977849	1669.5988032605628	1327.4279939202404	1	1	11	Pdk3	27
977850	1474.8469152076882	1231.6834767755684	1	1	11	Pdk3	27
977851	1355.8552139928092	1529.9356360164904	1	1	11	Pdk3	27
977852	1345.1073300021526	1608.4356686126625	1	1	11	Pdk3	27
977853	1590.1577316834466	1316.3367106618143	1	1	11	Pdk3	27
977854	1382.8549383075986	1522.93494330738	1	1	11	Pdk3	27
977855	1648.408953787927	1449.6169177279426	1	1	11	Pdk4	27
977856	1270.364619720661	1613.27054668644	1	1	11	Pdp2	27
977857	1553.1219292522758	1359.7662883983098	1	1	11	Pdp2	27
977858	1517.8711995597882	1352.515984921302	1	1	11	Pdp2	27
977859	1446.0485509038724	1520.8329104121995	1	1	11	Pdpn	27
977860	1699.2424765226517	1438.1895762326785	1	1	11	Pdpn	27
977861	1486.5840188551927	1334.0326423950428	1	1	11	Pds5b	27
977862	1329.0895249920304	1584.5342557522322	1	1	11	Pds5b	27
977863	1902.5817529681703	1329.2749184391664	1	1	11	Pds5b	27
977864	1611.4727357532286	1506.136123232415	1	1	11	Pds5b	27
977865	1709.0818780927839	1280.2787709917916	1	1	11	Pds5b	27
977866	1494.0872007016437	1507.0315861220267	1	1	11	Pds5b	27
977867	1414.087796237528	1515.7830296591928	1	1	11	Pds5b	27
977868	1404.5855563164016	1392.783861057133	1	1	11	Pds5b	27
977869	1478.0836768029603	1312.5329060627396	1	1	11	Pds5b	27
977870	1478.8377121919575	1530.0317472312722	1	1	11	Pds5b	27
977871	1482.8331728872577	1286.7829470978972	1	1	11	Pds5b	27
977872	1456.0135115013072	1394.7675321943823	1	1	11	Pds5b	27
977873	1388.5879603345022	1518.0335033692281	1	1	11	Pds5b	27
977874	1468.333414381141	1295.7831855521488	1	1	11	Pds5b	27
977875	1847.2341425904935	1327.4813526091496	1	1	11	Pdxdc1	27
977876	1269.2234020330952	1622.7402273718158	1	1	11	Pdxdc1	27
977877	1621.2292405634348	1291.9816628417918	1	1	11	Pdxdc1	27
977878	1328.4738513785837	1450.4863527362938	1	1	11	Pdxdc1	27
977879	1347.7247750846068	1562.9886141161314	1	1	11	Pdxdc1	27
977880	1625.2299353047747	1422.4843755908087	1	1	11	Pdxdc1	27
977881	1686.9804955686711	1265.9808181797127	1	1	11	Pdxdc1	27
977882	1634.729318017726	1248.2306850580749	1	1	11	Pdxdc1	27
977883	1384.4749722048152	1441.485900856867	1	1	11	Pdxdc1	27
977884	1742.9820512981307	1347.4822626486614	1	1	11	Pdxdc1	27
977885	1463.4760065614423	1305.4826774080548	1	1	11	Pdxdc1	27
977886	1662.7302786523624	1328.4822389338437	1	1	11	Pdxdc1	27
977887	1773.4822962029887	1262.4803440055057	1	1	11	Pdxdc1	27
977888	1785.482807552891	1317.7314400282708	1	1	11	Pdxdc1	27
977889	1294.9740603124826	1646.490610083691	1	1	11	Pdxdc1	27
977890	1580.2290729971426	1441.7349889734978	1	1	11	Pdxdc1	27
977891	1525.2270484447636	1252.9812928905417	1	1	11	Pdxdc1	27
977892	1321.4742959178125	1577.4890451569456	1	1	11	Pdxdc1	27
977893	1678.7304049249005	1284.231242959675	1	1	11	Pdxdc1	27
977894	1733.3256459987374	1270.3383960500023	1	1	11	Pdxk	27
977895	1706.5780977803556	1375.3396211551478	1	1	11	Pdxk	27
977896	1429.3262459285802	1363.0964491196005	1	1	11	Pdxk	27
977897	1416.8285392230232	1458.5973102304279	1	1	11	Pdxk	27
977898	1318.2356078180212	1556.609318194125	1	1	11	Pdyn	27
977899	1414.4422608962686	1413.519087819378	1	1	11	Pdzd2	27
977900	1409.0032794616407	1410.7621390378058	1	1	11	Pdzd2	27
977901	1440.4364646562024	1397.6556552338395	1	1	11	Pdzd7	27
977902	1525.1841314323883	1267.9006538997378	1	1	11	Pdzd7	27
977903	1432.4353225262146	1364.905282040771	1	1	11	Pdzd7	27
977904	1571.2053380513007	1447.7840402935292	1	1	11	Pdzd8	27
977905	1582.7049659289794	1268.0336673704237	1	1	11	Pdzd8	27
977906	1791.7055499288501	1356.2833770046573	1	1	11	Pdzd8	27
977907	1489.4547366239365	1248.2838378153256	1	1	11	Pdzd8	27
977908	1364.7050552793414	1503.5346017149652	1	1	11	Pdzd8	27
977909	1485.9552783636382	1495.284323538104	1	1	11	Pdzd8	27
977910	1733.7055238940738	1394.7835836225206	1	1	11	Pdzd8	27
977911	1630.9549543327212	1223.783493169296	1	1	11	Pdzd8	27
977912	1547.0435739959546	1424.286252837968	1	1	11	Pdzd8	27
977913	1453.704656048002	1242.2839059208738	1	1	11	Pdzd8	27
977914	1619.955057307272	1276.0336083056072	1	1	11	Pdzd8	27
977915	1705.2052809756924	1310.0334858279082	1	1	11	Pdzd8	27
977916	1545.2048026123643	1228.2836860224884	1	1	11	Pdzd8	27
977917	1556.955385739485	1479.5341395556725	1	1	11	Pdzd8	27
977918	1480.9641270437999	1540.374778699895	1	1	11	Pdzd8	27
977919	1502.9553598122882	1517.7843159892063	1	1	11	Pdzd8	27
977920	1448.6313047571305	1477.3746391838856	1	1	11	Pdzd8	27
977921	1528.9548906160553	1282.7838303057576	1	1	11	Pdzd8	27
977922	1480.2052856887071	1503.2843520759923	1	1	11	Pdzd8	27
977923	1616.7051202611203	1312.283679406142	1	1	11	Pdzd8	27
977924	1431.874734205716	1389.3597580723817	1	1	11	Per1	27
977925	1437.485444427851	1373.596497187653	1	1	11	Pex12	27
977926	1496.578881711812	1270.6893611170806	1	1	11	Pex12	27
977927	1408.3559613028401	1405.7761578729123	1	1	11	Pex14	27
977928	1556.1109760573272	1223.7766361606168	1	1	11	Pex14	27
977929	1595.3562835029063	1511.780766484927	1	1	11	Pex14	27
977930	1660.361587408549	1258.7789259991841	1	1	11	Pex14	27
977931	1503.856840984421	1419.7780202880704	1	1	11	Pex14	27
977932	1516.406570367195	1438.840415449192	1	1	11	Pex14	27
977933	1428.1740865670113	1531.0665033292112	1	1	11	Pex19	27
977934	1504.1714122037	1351.5631967572378	1	1	11	Pex19	27
977935	1342.4241442756008	1580.068644936564	1	1	11	Pex19	27
977936	1514.6128731471497	1421.982831641543	1	1	11	Pex19	27
977937	1581.4208348453983	1280.0609791337733	1	1	11	Pex19	27
977938	1393.4207483226849	1376.065569613739	1	1	11	Pex19	27
977939	1453.1692157276912	1263.8132748696205	1	1	11	Pex19	27
977940	1464.2784588207771	1339.9819899093934	1	1	11	Pex19	27
977941	1515.171971159991	1373.563212616368	1	1	11	Pex19	27
977942	1706.2742036077473	1307.149601135951	1	1	11	Pex26	27
977943	1553.692070749183	1473.5527517844096	1	1	11	Pex5	27
977944	1351.6921822842983	1582.7992086039121	1	1	11	Pex5	27
977945	1589.6946040196724	1262.554875476816	1	1	11	Pex5	27
977946	1467.6959745483432	1231.053491817538	1	1	11	Pex5	27
977947	1691.6925438990447	1357.3054976977794	1	1	11	Pex5	27
977948	1679.3381893930984	1243.9012691341713	1	1	11	Pex5	27
977949	1541.6915692835464	1526.3111755229409	1	1	11	Pex5	27
977950	1746.676329688674	1309.9152072105294	1	1	11	Pex5	27
977951	1543.691655248661	1510.552330214243	1	1	11	Pex5	27
977952	1475.269110861272	1295.1289088584153	1	1	11	Pfkm	27
977953	1559.2751145077973	1433.378665767075	1	1	11	Pfkm	27
977954	1355.0242085855077	1518.636840799713	1	1	11	Pfkm	27
977955	1596.2685808287629	1212.123475392268	1	1	11	Pfkm	27
977956	1701.2748244743466	1345.8724689516046	1	1	11	Pfkm	27
977957	1320.5265358795784	1609.3895973288559	1	1	11	Pfkm	27
977958	1444.2755568405194	1510.6337920253607	1	1	11	Pfkm	27
977959	1483.2290651215098	1233.2958929703034	1	1	11	Pfkm	27
977960	1406.9394972338523	1438.52220763051	1	1	11	Pgbd1	27
977961	1509.6343684451317	1514.8060335813873	1	1	11	Pgbd1	27
977962	1479.9847165665558	1342.934331320138	1	1	11	Pgm2	27
977963	1754.9874703027235	1324.1821439668315	1	1	11	Pgm2	27
977964	1286.4848983943518	1647.4389187998368	1	1	11	Pgm2	27
977965	1666.2366838461235	1344.9330083600298	1	1	11	Pgm2	27
977966	1459.2359572672085	1544.6865994522175	1	1	11	Pgm2	27
977967	1461.247717521851	1317.972327863658	1	1	11	Pgm2	27
977968	1722.236759055993	1274.4318616234082	1	1	11	Pgm2	27
977969	1464.0051484763483	1343.2421114698102	1	1	11	Pgm2	27
977970	1455.9845772017309	1356.1846405158715	1	1	11	Pgm2	27
977971	1693.5339641656028	1299.5111226541514	1	1	11	Phc3	27
977972	1316.9267156967237	1556.7902221226132	1	1	11	Phc3	27
977973	1412.2707284948383	1372.027045851155	1	1	11	Phc3	27
977974	1501.9272865403755	1287.2903900733154	1	1	11	Phc3	27
977975	1554.6773764110117	1249.540462982114	1	1	11	Phc3	27
977976	1407.3446703522989	1407.8455351479222	1	1	11	Phc3	27
977977	1671.4534530431229	1413.3819709265388	1	1	11	Phex	27
977978	1419.5415351561285	1512.4266234553652	1	1	11	Phf1	27
977979	1900.2944221724695	1340.168397913485	1	1	11	Phf1	27
977980	1351.2918202939495	1589.4283594498065	1	1	11	Phf1	27
977981	1550.2917614283374	1423.423934801657	1	1	11	Phf1	27
977982	1703.8328862447108	1280.8751826504092	1	1	11	Phf19	27
977983	1576.5810583762939	1241.1262049961838	1	1	11	Phf19	27
977984	1729.8395167111566	1360.3572347524648	1	1	11	Phf2	27
977985	1311.3412911243522	1512.3636102443188	1	1	11	Phf2	27
977986	1606.840873074688	1461.609173736452	1	1	11	Phf2	27
977987	1315.092481179854	1593.3636390973188	1	1	11	Phf2	27
977988	1679.8394291714533	1358.6079742223656	1	1	11	Phf2	27
977989	1452.5749192852884	1282.6011873764194	1	1	11	Phf20	27
977990	1652.7320524701054	1253.655184794688	1	1	11	Phf20	27
977991	1524.0227323677166	1268.8899721818873	1	1	11	Phf20l1	27
977992	1812.1717958263846	1342.5337165827823	1	1	11	Phf20l1	27
977993	1549.9160262269004	1440.8863689863015	1	1	11	Phf3	27
977994	1377.1634685287045	1545.884050681914	1	1	11	Phf3	27
977995	1468.1436770717664	1304.6941495523577	1	1	11	Phf3	27
977996	1667.1697321480078	1248.887340809776	1	1	11	Phf3	27
977997	1488.9150960169477	1479.6355478205007	1	1	11	Phf3	27
977998	1593.4152117264246	1504.137392588779	1	1	11	Phf3	27
977999	1416.6650893527865	1459.384254873789	1	1	11	Phf3	27
978000	1347.104532684859	1578.4079681911	1	1	11	Phf3	27
978001	1292.1624011658942	1585.8828571548424	1	1	11	Phf3	27
978002	1517.1657094827451	1450.6358712569472	1	1	11	Phf3	27
978003	1459.9174414953718	1327.8843337651042	1	1	11	Phf3	27
978004	1649.679892594241	1385.7529989726108	1	1	11	Phf8	27
978005	1353.0008273272213	1422.7044104027898	1	1	11	Phip	27
978006	1766.5073894592829	1299.6998772138404	1	1	11	Phip	27
978007	1305.5008559955504	1572.9573502048993	1	1	11	Phip	27
978008	1491.2523278334593	1260.7007788363442	1	1	11	Phip	27
978009	1462.7533273384004	1521.705531797188	1	1	11	Phip	27
978010	1625.6997342574314	1218.6958547861734	1	1	11	Phip	27
978011	1554.7550146256885	1533.2052074513604	1	1	11	Phip	27
978012	1648.2559401015021	1408.7024808800584	1	1	11	Phip	27
978013	1670.755543823614	1269.6999002499913	1	1	11	Phip	27
978014	1322.7509134913175	1531.4565124631165	1	1	11	Phip	27
978015	1744.2352695897869	1312.69577081437	1	1	11	Phip	27
978016	1419.5313799288272	1417.0051545144736	1	1	11	Phlda3	27
978017	1651.7833571216051	1453.5016723753959	1	1	11	Phlda3	27
978018	1293.9853243814712	1626.030485695869	1	1	11	Phlda3	27
978019	1253.0339431739249	1641.259167749334	1	1	11	Phlda3	27
978020	1907.2829157415167	1329.4968442093582	1	1	11	Phlda3	27
978021	1792.2825508599985	1349.9987946035685	1	1	11	Phlda3	27
978022	1554.0321729493503	1416.7530156085295	1	1	11	Phlda3	27
978023	1342.2823441969304	1507.5069335706448	1	1	11	Phlda3	27
978024	1464.2834476288663	1530.5051253601569	1	1	11	Phlda3	27
978025	1659.0305358287558	1273.750466136827	1	1	11	Phlda3	27
978026	1334.0310646628423	1430.2566014916856	1	1	11	Phlda3	27
978027	1548.319804337648	1514.359499639994	1	1	11	Phlda3	27
978028	1753.5320878503953	1336.2493371313494	1	1	11	Phlda3	27
978029	1570.030924281265	1331.7522365907455	1	1	11	Phlda3	27
978030	1671.135867252223	1387.907477298799	1	1	11	Phlda3	27
978031	1427.5328878662478	1508.7555816086635	1	1	11	Phlda3	27
978032	1529.0320980110673	1421.2534351069166	1	1	11	Phlda3	27
978033	1552.2828571338896	1459.0032889475192	1	1	11	Phlda3	27
978034	1506.5332689390343	1502.7542846095303	1	1	11	Phlda3	27
978035	1366.5321744868768	1487.2564340145714	1	1	11	Phlda3	27
978036	1411.3243859848606	1437.9414244050492	1	1	11	Phlda3	27
978037	1382.2811926753216	1419.0057605954912	1	1	11	Phlda3	27
978038	1661.993240867714	1472.6058969254518	1	1	11	Phlda3	27
978039	1440.532563314207	1484.0052145386114	1	1	11	Phlda3	27
978040	1409.0319715940052	1458.7555709253936	1	1	11	Phlda3	27
978041	1656.5333882691314	1454.0015862567525	1	1	11	Phlda3	27
978042	1428.215247000099	1253.7286195295019	1	1	11	Phldb1	27
978043	1646.971322380915	1483.4753476518033	1	1	11	Phldb1	27
978044	1301.7209236856324	1558.4830320284927	1	1	11	Phldb1	27
978045	1433.2157903473355	1278.4786599623656	1	1	11	Phldb1	27
978046	1845.3973191557284	1336.6854041152226	1	1	11	Phyhip	27
978047	1439.7593248413275	1436.4242546350595	1	1	11	Pi16	27
978048	1406.372114545886	1493.4120637218673	1	1	11	Pi4kb	27
978049	1654.6228635219738	1316.159586080506	1	1	11	Pi4kb	27
978050	1568.8814907680007	1276.1120921554884	1	1	11	Pi4kb	27
978051	1452.872186512096	1444.9115015089765	1	1	11	Pi4kb	27
978052	1654.8296637194383	1272.8100303169451	1	1	11	Pi4kb	27
978053	1467.658033593287	1248.3163239104326	1	1	11	Pias3	27
978054	1300.8316185259403	1622.3447233083223	1	1	11	Pias3	27
978055	1528.7721689645248	1274.4096855889784	1	1	11	Pias3	27
978056	1572.8621536334597	1235.4662795232055	1	1	11	Pias4	27
978057	1526.6185167594322	1458.2183107095975	1	1	11	Pias4	27
978058	1326.1191173062039	1499.4742923720473	1	1	11	Pias4	27
978059	1711.8638706965144	1279.962360397993	1	1	11	Pias4	27
978060	1418.654277287306	1382.5684222157051	1	1	11	Pias4	27
978061	1552.3670839273846	1406.7174117007996	1	1	11	Pias4	27
978062	1567.1131538498469	1270.7165499901905	1	1	11	Pias4	27
978063	1569.1877674861378	1257.0777009389105	1	1	11	Pias4	27
978064	1522.1188640376918	1470.4684831810962	1	1	11	Pias4	27
978065	1528.6119067928132	1231.4675621227111	1	1	11	Pias4	27
978066	1378.269010789279	1538.1420246630878	1	1	11	Picalm	27
978067	1748.5239239373122	1291.6359989478387	1	1	11	Picalm	27
978068	1512.0198185406812	1262.886729250777	1	1	11	Picalm	27
978069	1427.2684336802968	1267.1372467621707	1	1	11	Picalm	27
978070	1416.0189003326068	1395.3894427627233	1	1	11	Picalm	27
978071	1649.521977312299	1234.1355549785399	1	1	11	Picalm	27
978072	1811.2752737060587	1350.1366555985717	1	1	11	Picalm	27
978073	1355.2680191109382	1420.1401725355495	1	1	11	Picalm	27
978074	1584.7718555499746	1420.8889941693837	1	1	11	Picalm	27
978075	1803.0307480537067	1309.8094508747142	1	1	11	Picalm	27
978076	1462.019295376991	1322.8879959740332	1	1	11	Picalm	27
978077	1628.7729560484884	1491.3899514387572	1	1	11	Picalm	27
978078	1589.2712265529472	1284.1366965108816	1	1	11	Picalm	27
978079	1482.5193586343894	1268.136975465885	1	1	11	Picalm	27
978080	1398.7687494200943	1420.8899518912838	1	1	11	Picalm	27
978081	1753.2812807365572	1345.7260355753654	1	1	11	Pick1	27
978082	1680.2951179292072	1284.9060323350232	1	1	11	Pid1	27
978083	1673.3886895668868	1383.5777056823756	1	1	11	Piga	27
978084	1575.8876195218195	1360.326424837333	1	1	11	Piga	27
978085	1716.6395151242252	1357.8277835751805	1	1	11	Piga	27
978086	1483.634844190229	1516.577595888613	1	1	11	Piga	27
978087	1545.3865380433933	1428.5770478561149	1	1	11	Piga	27
978088	1599.2000986941841	1446.1198688629715	1	1	11	Pigg	27
978089	1489.2461301261196	1329.9702484546465	1	1	11	Pigk	27
978090	1386.2479547233584	1475.2218584676316	1	1	11	Pigk	27
978091	1634.2482936233555	1473.2184934981194	1	1	11	Pigk	27
978092	1667.7456206138156	1271.9677253387588	1	1	11	Pigk	27
978093	1508.745626940432	1290.2199163550924	1	1	11	Pigk	27
978094	1540.745158332533	1252.4694226948798	1	1	11	Pigk	27
978095	1673.4965675429676	1341.2177629363773	1	1	11	Pigk	27
978096	1540.2458950074545	1306.969521678534	1	1	11	Pigk	27
978097	1635.7485868780936	1494.2185009392542	1	1	11	Pigk	27
978098	1477.3584627136388	1352.176968011826	1	1	11	Pigk	27
978099	1677.2782196248643	1293.5608797705934	1	1	11	Pigk	27
978100	1630.5486579078315	1264.493693165897	1	1	11	Pigk	27
978101	1496.6112663720778	1286.5620706316163	1	1	11	Pigk	27
978102	1543.9167043327575	1243.1852158108595	1	1	11	Pign	27
978103	1443.9172888946573	1563.6866708372947	1	1	11	Pign	27
978104	1530.9168791481864	1317.185519930459	1	1	11	Pign	27
978105	1707.6077699750895	1319.815243476304	1	1	11	Pign	27
978106	1468.9170782297329	1462.9362284085207	1	1	11	Pign	27
978107	1716.9398393680676	1397.8157606322693	1	1	11	Pign	27
978108	1639.4171618976488	1288.9351034022225	1	1	11	Pign	27
978109	1685.7519366911802	1363.5123729400607	1	1	11	Pigo	27
978110	1547.7284031413044	1418.5926893230387	1	1	11	Pigo	27
978111	1439.4614988575327	1342.453854352583	1	1	11	Pigs	27
978112	1675.460797206229	1357.7080093177228	1	1	11	Pigs	27
978113	1631.9617764511115	1306.707319732256	1	1	11	Pigs	27
978114	1745.7105786932675	1362.7092308334181	1	1	11	Pigs	27
978115	1502.212865892907	1258.7051134024682	1	1	11	Pigs	27
978116	1537.7749207253128	1270.8950199359845	1	1	11	Pigw	27
978117	1483.073500922457	1309.0983626750428	1	1	11	Pigw	27
978118	1468.592769796559	1286.5727295649338	1	1	11	Pik3c2a	27
978119	1538.968724550975	1364.728720045531	1	1	11	Pik3c2a	27
978120	1740.218080955755	1311.227303205489	1	1	11	Pik3c2a	27
978121	1537.21793145781	1256.2288594017632	1	1	11	Pik3c2a	27
978122	1493.217769943611	1227.2292204656717	1	1	11	Pik3c2a	27
978123	1680.2576063159001	1280.5710839959218	1	1	11	Pik3c2a	27
978124	1704.6374756428313	1302.3261713552893	1	1	11	Pik3c2a	27
978125	1658.742629944426	1275.3218587810443	1	1	11	Pik3cb	27
978126	1420.4946575921658	1414.0795686149484	1	1	11	Pik3cb	27
978127	1593.700305461648	1524.2231148751046	1	1	11	Pik3cb	27
978128	1788.0299077779337	1326.5492322558043	1	1	11	Pik3cb	27
978129	1399.4098716624142	1392.048291310232	1	1	11	Pik3r1	27
978130	1756.0601616584472	1338.1991324400892	1	1	11	Pik3r1	27
978131	1812.4201628452959	1346.7947715493933	1	1	11	Pik3r1	27
978132	1583.7190239658491	1470.6710850458787	1	1	11	Pik3r1	27
978133	1268.4077525036346	1607.8045620744433	1	1	11	Pik3r1	27
978134	1444.1617489268742	1519.5513072176777	1	1	11	Pik3r1	27
978135	1535.5753737170294	1463.7680606274926	1	1	11	Pik3r4	27
978136	1791.1347515517664	1319.5900825507854	1	1	11	Pik3r5	27
978137	1571.1939871062016	1527.617682578347	1	1	11	Pim2	27
978138	1749.10619629557	1357.076613752182	1	1	11	Pink1	27
978139	1305.843490157576	1594.3785481406328	1	1	11	Pip5kl1	27
978140	1471.7332258248082	1505.855531448944	1	1	11	Pip5kl1	27
978141	1602.044225284914	1422.466360793722	1	1	11	Pitrm1	27
978142	1695.353803882649	1352.9918781907456	1	1	11	Pitrm1	27
978143	1376.7886039716698	1471.7175639611544	1	1	11	Pitrm1	27
978144	1812.2994567245896	1343.2144260058399	1	1	11	Pitrm1	27
978145	1517.8610040606109	1269.3021799097444	1	1	11	Pitrm1	27
978146	1667.7958689232462	1246.712005315232	1	1	11	Pitrm1	27
978147	1486.7913381999226	1541.2193081519695	1	1	11	Pitrm1	27
978148	1654.5324946872977	1344.818661154796	1	1	11	Pitrm1	27
978149	1406.1953488218314	1430.4864192118032	1	1	11	Pitrm1	27
978150	1658.3523385035196	1248.3237856473647	1	1	11	Pitrm1	27
978151	1414.9357054825462	1514.5957268737764	1	1	11	Piwil2	27
978152	1662.5308465226024	1324.1250779686955	1	1	11	Piwil2	27
978153	1477.7996355124392	1497.5847464434853	1	1	11	Pkd1l2	27
978154	1431.5496753260156	1509.5855992091717	1	1	11	Pkd1l2	27
978155	1429.1396925453312	1425.7468367089987	1	1	11	Pkd1l3	27
978156	1546.4329411738618	1454.6427771395022	1	1	11	Pkd2	27
978157	1802.1270046617371	1338.7094494638593	1	1	11	Pkd2	27
978158	1534.3808694046897	1506.9202084243916	1	1	11	Pkd2	27
978159	1452.1294942260918	1516.7139847075484	1	1	11	Pkd2	27
978160	1666.1317402418154	1429.6680000311424	1	1	11	Pkd2	27
978161	1622.1319412238558	1507.6693785968646	1	1	11	Pkd2	27
978162	1360.8783743967415	1471.6714194328963	1	1	11	Pkd2	27
978163	1699.3819506251393	1408.6674196296067	1	1	11	Pkd2	27
978164	1507.129850395519	1436.6695995098798	1	1	11	Pkd2	27
978165	1462.129239280446	1498.380531302898	1	1	11	Pkd2	27
978166	1510.3166219011707	1540.6115725379616	1	1	11	Pkdcc	27
978167	1440.0651576649307	1339.3618459493562	1	1	11	Pkdcc	27
978168	1340.4783878875594	1556.6247758468483	1	1	11	Pkdcc	27
978169	1470.5664861505784	1525.6118347988404	1	1	11	Pkdcc	27
978170	1439.0651363168045	1334.8618728879715	1	1	11	Pkdcc	27
978171	1720.2054555677876	1292.2423484011151	1	1	11	Pkhd1	27
978172	1696.6167015901938	1312.7828011812726	1	1	11	Pkmyt1	27
978173	1437.6133671715033	1552.0288374145289	1	1	11	Pkmyt1	27
978174	1653.958313696362	1457.7284975969003	1	1	11	Pkmyt1	27
978175	1703.2522881791476	1346.9971619151718	1	1	11	Pknox2	27
978176	1460.278714656989	1286.5605652168656	1	1	11	Pkp1	27
978177	1674.7612812397665	1308.9112751741043	1	1	11	Pkp3	27
978178	1411.5697074082411	1372.0146239448452	1	1	11	Pkp3	27
978179	1627.0917887770854	1482.914538328594	1	1	11	Pkp3	27
978180	1697.4048974527573	1408.282476621535	1	1	11	Pkp3	27
978181	1689.7615778413162	1312.2448644225549	1	1	11	Pkp3	27
978182	1523.5401591598368	1525.8464186336491	1	1	11	Pkp4	27
978183	1491.2864546242356	1353.5966675559262	1	1	11	Pkp4	27
978184	1473.4218070761574	1488.717129044657	1	1	11	Pkp4	27
978185	1528.0338689940252	1226.845562078887	1	1	11	Pkp4	27
978186	1358.01872528747	1524.2560032493693	1	1	11	Pkp4	27
978187	1647.4385868550137	1287.5258117260707	1	1	11	Pkp4	27
978188	1635.010677179995	1260.5452172428893	1	1	11	Pla2g15	27
978189	1474.675974666845	1242.5469997726332	1	1	11	Pla2g15	27
978190	1486.0186778810346	1521.3172859622432	1	1	11	Pla2g4a	27
978191	1694.128561617258	1264.2626863999922	1	1	11	Pla2g4a	27
978192	1297.7704379252416	1525.5659581455564	1	1	11	Pla2g4a	27
978193	1321.2700179934507	1554.5658455416735	1	1	11	Pla2g4a	27
978194	1670.820490247682	1369.2970075951227	1	1	11	Pla2g4a	27
978195	1845.5165955785728	1326.5715991626066	1	1	11	Pla2g4a	27
978196	1438.627093784428	1542.6060088750046	1	1	11	Pla2g4a	27
978197	1710.5790423255214	1284.0337512705678	1	1	11	Plagl1	27
978198	1476.8339391722566	1454.5359712268764	1	1	11	Plagl1	27
978199	1296.5874839944277	1571.5378089878309	1	1	11	Plagl1	27
978200	1614.5787473632304	1211.5359680742308	1	1	11	Plagl1	27
978201	1534.2117071995526	1265.8904196618043	1	1	11	Plau	27
978202	1360.2537997722789	1542.4612118495143	1	1	11	Plau	27
978203	1586.2554498755874	1393.2043275873405	1	1	11	Plau	27
978204	1736.928060462878	1277.7968801473676	1	1	11	Plcb2	27
978205	1617.1557271318175	1374.4694042855037	1	1	11	Plcb4	27
978206	1550.9498520746201	1517.8281841173462	1	1	11	Plcd1	27
978207	1296.6985953961428	1615.3336185525884	1	1	11	Plcd1	27
978208	1465.215755734258	1507.646730374169	1	1	11	Plcd3	27
978209	1716.4487824419145	1277.7150490747697	1	1	11	Plcd3	27
978210	1631.8683483951036	1518.1390273125287	1	1	11	Plcg1	27
978211	1453.4285851157906	1431.0732079194017	1	1	11	Plcg1	27
978212	1553.8722446461973	1262.055585795881	1	1	11	Plcg1	27
978213	1423.3431473339524	1387.4728619546418	1	1	11	Plch2	27
978214	1434.3313934928922	1355.5905651658225	1	1	11	Plch2	27
978215	1429.5927277881458	1364.2225782260712	1	1	11	Plch2	27
978216	1424.1115794173752	1458.0677392443918	1	1	11	Plcxd3	27
978217	1756.625388847031	1337.621281365574	1	1	11	Plcxd3	27
978218	1686.6138585284027	1276.5318119650196	1	1	11	Pld4	27
978219	1697.9337170999522	1317.7776059568398	1	1	11	Plek	27
978220	1501.0857654126396	1250.5952530550478	1	1	11	Plekha1	27
978221	1762.4881238314458	1373.5712733252722	1	1	11	Plekha1	27
978222	1660.4872155933829	1447.5715415361735	1	1	11	Plekha1	27
978223	1600.4873401738357	1228.5698396486418	1	1	11	Plekha1	27
978224	1398.362556038112	1546.587911354962	1	1	11	Plekha3	27
978225	1510.3615145281024	1304.5848942510593	1	1	11	Plekha3	27
978226	1566.757591806275	1290.2623931602704	1	1	11	Plekha3	27
978227	1637.727430903598	1232.2172891343366	1	1	11	Plekhf1	27
978228	1671.8505178075986	1431.9089370099398	1	1	11	Plekhf1	27
978229	1475.233251737836	1446.4720003170733	1	1	11	Plekhf1	27
978230	1421.3482647710662	1500.4188102736498	1	1	11	Plekhf1	27
978231	1609.4826870823397	1421.968242947621	1	1	11	Plekhf1	27
978232	1634.2003165124827	1286.3867462377755	1	1	11	Plekhf1	27
978233	1513.4236587113212	1286.7809393613074	1	1	11	Plekhh2	27
978234	1319.6710561702548	1626.035665554186	1	1	11	Plekhh2	27
978235	1423.0941210373476	1394.9114487785635	1	1	11	Plekhh2	27
978236	1606.6024184924293	1423.2973456460688	1	1	11	Plekhh2	27
978237	1398.2445865137745	1494.3497057288498	1	1	11	Plekhm2	27
978238	1655.496232334623	1266.5941943562	1	1	11	Plekhm2	27
978239	1563.7459183609133	1379.0965945228215	1	1	11	Plekhm2	27
978240	1347.993980808804	1505.8502970095099	1	1	11	Plekhm2	27
978241	1400.9296918076711	1421.7350488180748	1	1	11	Plk1	27
978242	1448.6797550722804	1314.2354860159794	1	1	11	Plk1	27
978243	1422.1794585960668	1503.4848266661372	1	1	11	Plk1	27
978244	1438.6794247688076	1496.4848957458678	1	1	11	Plk1	27
978245	1392.9290944431611	1509.5294051276587	1	1	11	Plk4	27
978246	1647.9246797242026	1321.5242937598034	1	1	11	Plk4	27
978247	1461.924496285011	1298.528285000545	1	1	11	Plk4	27
978248	1762.6745388186664	1323.521834974037	1	1	11	Plk4	27
978249	1615.1726862015753	1225.275149935021	1	1	11	Plk4	27
978250	1602.1758715530511	1373.775170452862	1	1	11	Plk4	27
978251	1699.6769131348385	1430.5230175469867	1	1	11	Plk4	27
978252	1392.6798813601656	1546.5293388492923	1	1	11	Plk4	27
978253	1624.9267742000304	1418.2746255066077	1	1	11	Plk4	27
978254	1601.9237562652033	1274.5253486790996	1	1	11	Plk4	27
978255	1364.9290048424648	1503.2800121067764	1	1	11	Plk4	27
978256	1293.2203753242277	1609.401130642748	1	1	11	Plk5	27
978257	1445.4512110115386	1523.8412191892155	1	1	11	Plk5	27
978258	1500.6006538004833	1513.9432950351693	1	1	11	Plod2	27
978259	1615.4922473503657	1247.1716080257618	1	1	11	Plscr2	27
978260	1370.9838944618348	1548.7608118691876	1	1	11	Plscr3	27
978261	1477.7969324755509	1327.2602908078416	1	1	11	Plscr3	27
978262	1651.8202920410997	1443.2552235463263	1	1	11	Plscr3	27
978263	1338.482788711413	1609.9181604880284	1	1	11	Plscr3	27
978264	1613.7965264749573	1377.7613512614903	1	1	11	Plscr3	27
978265	1502.0471806059475	1293.0104878141287	1	1	11	Plscr3	27
978266	1774.7965650652054	1371.0125518484865	1	1	11	Plscr3	27
978267	1327.0452382111396	1550.0091415593065	1	1	11	Plscr3	27
978268	1531.9454616158364	1225.1958029255686	1	1	11	Plscr4	27
978269	1777.5828191270696	1319.379473976278	1	1	11	Plscr4	27
978270	1674.8518349065882	1477.3076517868565	1	1	11	Plvap	27
978271	1549.5178411764532	1513.627761657843	1	1	11	Plxdc2	27
978272	1486.9057627256602	1528.569921916966	1	1	11	Plxnb2	27
978273	1591.3113854156315	1223.99863642565	1	1	11	Plxnb2	27
978274	1501.155661686445	1448.819790531047	1	1	11	Plxnb2	27
978275	1565.5669285539477	1525.51196275812	1	1	11	Plxnb2	27
978276	1739.655849710204	1369.0693475455969	1	1	11	Plxnb2	27
978277	1573.2677887139228	1425.5688666654494	1	1	11	Plxnb2	27
978278	1615.6558630051463	1493.8196941737863	1	1	11	Plxnb2	27
978279	1603.9056320230393	1333.8195153290442	1	1	11	Plxnb2	27
978280	1540.6556374798715	1400.3196839328305	1	1	11	Plxnb2	27
978281	1522.405762457391	1499.5698398780678	1	1	11	Plxnb2	27
978282	1685.1558130581698	1388.8194794545798	1	1	11	Plxnb2	27
978283	1461.6556104469805	1438.5698387595633	1	1	11	Plxnb2	27
978284	1683.905730376489	1334.8194039615837	1	1	11	Plxnb2	27
978285	1493.1554588850881	1304.3196274412958	1	1	11	Plxnb2	27
978286	1481.9057188746299	1493.319881060371	1	1	11	Plxnb2	27
978287	1704.8975781127583	1414.5102068075096	1	1	11	Plxnb2	27
978288	1576.8990467264146	1457.845484259755	1	1	11	Plxnb2	27
978289	1475.566293550459	1458.847214019409	1	1	11	Plxnb2	27
978290	1683.9057509667828	1350.569428985155	1	1	11	Plxnb2	27
978291	1739.9058680825674	1385.5693925936198	1	1	11	Plxnb2	27
978292	1516.9058005740753	1529.5698665588307	1	1	11	Plxnb2	27
978293	1503.6556929883452	1470.569829547084	1	1	11	Plxnb2	27
978294	1456.9331435167699	1426.2343495787409	1	1	11	Plxnb2	27
978295	1488.9057175067353	1486.3198627268903	1	1	11	Plxnb2	27
978296	1737.1558407222383	1364.3193639625651	1	1	11	Plxnb2	27
978297	1728.3943546493233	1358.1240490715772	1	1	11	Pmepa1	27
978298	1538.8792659127387	1386.1638067731365	1	1	11	Pmepa1	27
978299	1532.103279047951	1239.7793137814713	1	1	11	Pml	27
978300	1677.8587627862494	1325.8280949116888	1	1	11	Pnkp	27
978301	1618.3176498846885	1238.5514699006478	1	1	11	Pnkp	27
978302	1501.6127881989742	1496.8297504541538	1	1	11	Pnkp	27
978303	1507.3240870409775	1507.218928838455	1	1	11	Pnkp	27
978304	1712.3425166664638	1398.5292292157317	1	1	11	Pnma3	27
978305	1668.8161568194948	1425.2649281058011	1	1	11	Pnma3	27
978306	1692.957643797594	1309.1802740251894	1	1	11	Pnma5	27
978307	1684.7946013152628	1358.3362613452557	1	1	11	Pnmal1	27
978308	1573.162412545629	1442.8616175357406	1	1	11	Pnpla7	27
978309	1509.8676394098231	1262.018182874933	1	1	11	Pnpo	27
978310	1515.074344964068	1258.0758636122098	1	1	11	Podn	27
978311	1682.9095237219074	1455.6436435191433	1	1	11	Podxl	27
978312	1519.4610706110823	1228.525692399155	1	1	11	Pofut1	27
978313	1589.9689372260939	1454.5278892236988	1	1	11	Pofut1	27
978314	1690.2444028436705	1270.6992719286573	1	1	11	Pold1	27
978315	1534.4935155912608	1526.4542252146193	1	1	11	Pold1	27
978316	1512.4914662788196	1246.4499644368523	1	1	11	Pold1	27
978317	1616.2432719092672	1276.9498170720137	1	1	11	Pold1	27
978318	1535.9928824375609	1419.9525475860714	1	1	11	Pold1	27
978319	1559.2435955087522	1476.703306924754	1	1	11	Pold1	27
978320	1446.4915471268246	1430.4532584372826	1	1	11	Pold1	27
978321	1665.246701364299	1323.5751051555635	1	1	11	Pold1	27
978322	1676.2442184092336	1275.4494273412656	1	1	11	Pold1	27
978323	1352.3341715460647	1557.2851965182203	1	1	11	Pold3	27
978324	1303.5838651683603	1555.2861619201021	1	1	11	Pold3	27
978325	1640.0424106074804	1375.5015778793263	1	1	11	Pole	27
978326	1679.0410715166006	1266.4997524199375	1	1	11	Pole	27
978327	1496.7890968021982	1268.5027244205032	1	1	11	Pole	27
978328	1429.8363645566717	1274.066862962406	1	1	11	Polr3b	27
978329	1389.834810382089	1469.068690380956	1	1	11	Polr3b	27
978330	1490.837181831702	1244.3169004538236	1	1	11	Polr3b	27
978331	1351.8341180093648	1518.5689908064728	1	1	11	Polr3b	27
978332	1401.834975201705	1463.3186966055227	1	1	11	Polr3b	27
978333	1381.884855386231	1488.5017770869624	1	1	11	Polr3b	27
978334	1746.232861553668	1333.6258321554556	1	1	11	Polr3e	27
978335	1593.0972521609099	1507.4420184686119	1	1	11	Polr3f	27
978336	1455.1768963980992	1271.7382563000178	1	1	11	Polrmt	27
978337	1740.1833655984174	1296.7433671008387	1	1	11	Polrmt	27
978338	1537.4260945416288	1447.993812951145	1	1	11	Polrmt	27
978339	1640.1809474143981	1297.4917967116385	1	1	11	Polrmt	27
978340	1568.9305149726888	1216.7387350913234	1	1	11	Polrmt	27
978341	1488.0723844585539	1493.1049040386526	1	1	11	Polrmt	27
978342	1469.4276732437584	1244.7378337378373	1	1	11	Polrmt	27
978343	1759.9105446383264	1310.466808698693	1	1	11	Pom121	27
978344	1441.5990756097096	1259.687083762257	1	1	11	Pom121	27
978345	1453.816209579751	1496.1298154830658	1	1	11	Pomk	27
978346	1504.8164918698956	1488.87866555781	1	1	11	Pomk	27
978347	1753.8147892534328	1309.3718503096206	1	1	11	Pomk	27
978348	1591.9910714880348	1511.033670549092	1	1	11	Pomt1	27
978349	1644.8757735784875	1282.915382922177	1	1	11	Pomt2	27
978350	1492.2138864876622	1473.5519352776996	1	1	11	Pomt2	27
978351	1756.5729968693977	1368.2407967153767	1	1	11	Popdc3	27
978352	1465.0288590373336	1310.1243606471432	1	1	11	Popdc3	27
978353	1633.8230138553495	1514.2419598036263	1	1	11	Popdc3	27
978354	1583.0298174569723	1251.4591588110814	1	1	11	Popdc3	27
978355	1537.6604342269297	1465.1367613184445	1	1	11	Postn	27
978356	1482.660904837428	1490.8882199601844	1	1	11	Postn	27
978357	1574.905527633609	1265.135230126164	1	1	11	Postn	27
978358	1504.6567482269177	1321.8871666827135	1	1	11	Postn	27
978359	1661.4110990568943	1476.3836919663797	1	1	11	Postn	27
978360	1647.9099717559209	1275.4315248513035	1	1	11	Postn	27
978361	1701.909185829961	1395.3824339062892	1	1	11	Postn	27
978362	1553.1547204972017	1235.385691641225	1	1	11	Postn	27
978363	1593.9063630929768	1296.1348470599287	1	1	11	Postn	27
978364	1453.9044434048712	1236.8881817985339	1	1	11	Postn	27
978365	1528.6575604951302	1351.3866540232764	1	1	11	Postn	27
978366	1669.6603847190245	1447.1334079820167	1	1	11	Postn	27
978367	1750.9090077872793	1382.3811648592268	1	1	11	Postn	27
978368	1657.9095797677749	1416.3836016688604	1	1	11	Postn	27
978369	1440.1567372943366	1329.388794005679	1	1	11	Postn	27
978370	1487.1600454256734	1455.3880107662449	1	1	11	Postn	27
978371	1524.1885789294565	1411.275619002616	1	1	11	Postn	27
978372	1574.1545499706185	1226.1351369002227	1	1	11	Postn	27
978373	1533.4060926623135	1292.8863705244744	1	1	11	Postn	27
978374	1599.911108573062	1484.6352637242744	1	1	11	Postn	27
978375	1403.5794903827818	1373.440758027964	1	1	11	Postn	27
978376	1596.9053045397309	1253.3846395232154	1	1	11	Postn	27
978377	1517.9081911229555	1378.1370024163884	1	1	11	Postn	27
978378	1592.407376849332	1336.3850001607561	1	1	11	Postn	27
978379	1635.9056117555153	1261.1336871442195	1	1	11	Postn	27
978380	1714.407535892817	1327.881915600486	1	1	11	Postn	27
978381	1639.6603788256584	1450.8841726689036	1	1	11	Postn	27
978382	1671.1577294591334	1341.1330503875133	1	1	11	Postn	27
978383	1487.4070592541404	1336.3876352873697	1	1	11	Postn	27
978384	1674.6598728172821	1426.1332189807586	1	1	11	Postn	27
978385	1591.9048763533524	1237.1347187945662	1	1	11	Postn	27
978386	1565.9088246614583	1397.3858530720968	1	1	11	Postn	27
978387	1421.157772190112	1372.8894019871723	1	1	11	Postn	27
978388	1522.6614960652807	1509.1372846916738	1	1	11	Postn	27
978389	1613.4082941231386	1370.3845938328063	1	1	11	Postn	27
978390	1637.2508290824544	1482.0992153252137	1	1	11	Postn	27
978391	1656.911381726113	1488.8838494488737	1	1	11	Postn	27
978392	1541.1557764487718	1279.136110213625	1	1	11	Postn	27
978393	1689.6596923200284	1417.1328153116544	1	1	11	Postn	27
978394	1669.4084287347932	1368.8831689538233	1	1	11	Postn	27
978395	1685.9089617593957	1388.3828142763793	1	1	11	Postn	27
978396	1563.655079465559	1248.8854690059893	1	1	11	Postn	27
978397	1474.522851282646	1482.2770203592493	1	1	11	Postn	27
978398	1599.4092185430568	1409.1350474745136	1	1	11	Postn	27
978399	1577.907907293182	1359.3854369755572	1	1	11	Postn	27
978400	1483.9333049062698	1256.0898958394644	1	1	11	Postn	27
978401	1431.9159789383978	1457.773303917748	1	1	11	Postn	27
978402	1547.4067388082285	1316.3860690064114	1	1	11	Postn	27
978403	1446.6077483247825	1490.0907737973428	1	1	11	Postn	27
978404	1624.9112617996632	1487.384644606354	1	1	11	Postn	27
978405	1623.9053268138493	1250.8839572734155	1	1	11	Postn	27
978406	1681.9092508178587	1400.3829509587483	1	1	11	Postn	27
978407	1650.9107130311834	1462.383916480909	1	1	11	Postn	27
978408	1579.6576371469537	1348.6353658114576	1	1	11	Postn	27
978409	1537.65451443172	1229.136061324505	1	1	11	Postn	27
978410	1532.908222916948	1377.3866207604244	1	1	11	Postn	27
978411	1669.4068545397874	1306.6329777740602	1	1	11	Postn	27
978412	1578.9282339966592	1415.0799935626947	1	1	11	Postn	27
978413	1474.9105320313636	1476.3883758010675	1	1	11	Postn	27
978414	1451.6591983055903	1426.1388154877566	1	1	11	Postn	27
978415	1664.5807709283763	1387.0979234313556	1	1	11	Postn	27
978416	1591.5996598570443	1250.7530251963183	1	1	11	Postn	27
978417	1717.5227670667985	1384.6052954236193	1	1	11	Postn	27
978418	1700.6581146102426	1353.3823504678742	1	1	11	Postn	27
978419	1647.410188211554	1441.8839412156206	1	1	11	Postn	27
978420	1717.9092979950556	1398.1320436219235	1	1	11	Postn	27
978421	1688.4090726229385	1392.3827602862405	1	1	11	Postn	27
978422	1474.9109471512156	1493.1384294058303	1	1	11	Postn	27
978423	1484.1601754104938	1461.1381063884621	1	1	11	Postn	27
978424	1735.1587092083523	1372.381538474535	1	1	11	Postn	27
978425	1648.6568602100892	1308.883516815546	1	1	11	Postn	27
978426	1660.4096883119512	1420.633548459692	1	1	11	Postn	27
978427	1637.906071501848	1278.633686492212	1	1	11	Postn	27
978428	1464.910289492956	1468.1386047523667	1	1	11	Postn	27
978429	1678.855108922539	1344.2723684934556	1	1	11	Postn	27
978430	1654.1607649015637	1464.1338490671412	1	1	11	Postn	27
978431	1564.404977623003	1244.6354280460985	1	1	11	Postn	27
978432	1667.856206556428	1409.9396922975602	1	1	11	Postn	27
978433	1480.661029196684	1495.3882942117048	1	1	11	Postn	27
978434	1600.157460693658	1339.1348110063993	1	1	11	Postn	27
978435	1679.1599581259654	1429.133113301095	1	1	11	Postn	27
978436	1556.9323787605347	1231.0875279393586	1	1	11	Postn	27
978437	1673.9367415873182	1368.4167986069162	1	1	11	Postn	27
978438	1638.9105895671062	1458.8842066256375	1	1	11	Postn	27
978439	1664.9104020660843	1448.883527688678	1	1	11	Postn	27
978440	1713.4089577039697	1385.1321165645418	1	1	11	Postn	27
978441	1583.0085171436804	1521.762590711248	1	1	11	Pou2af1	27
978442	1446.3430450067783	1338.759341502154	1	1	11	Pou2af1	27
978443	1306.801195851612	1537.7044724453262	1	1	11	Pou2af1	27
978444	1656.8068019211426	1289.4575072689647	1	1	11	Pou2f3	27
978445	1656.3950741452754	1421.6808291949753	1	1	11	Pou4f1	27
978446	1526.0283598916556	1465.172599713137	1	1	11	Ppan	27
978447	1316.5252543033648	1582.6747927253034	1	1	11	Ppan	27
978448	1477.7774906898378	1391.921541338799	1	1	11	Ppan	27
978449	1887.0338149258332	1332.919941045476	1	1	11	Ppan	27
978450	1555.7789000652426	1506.1732039067106	1	1	11	Ppan	27
978451	1658.780155933879	1280.4194866109638	1	1	11	Ppan	27
978452	1541.0285786168863	1453.422390266984	1	1	11	Ppan	27
978453	1525.5280840746987	1300.67001949871	1	1	11	Ppan	27
978454	1412.5989072613202	1487.9934248728935	1	1	11	Ppan	27
978455	1440.7769213203014	1399.6717135607514	1	1	11	Ppan	27
978456	1750.0316033308109	1297.6695990803707	1	1	11	Ppan	27
978457	1466.2771167664177	1276.669728477882	1	1	11	Ppan	27
978458	1515.5281378674722	1426.1720129473465	1	1	11	Ppan	27
978459	1659.0301357659546	1268.9193057976458	1	1	11	Ppan	27
978460	1533.5284556138404	1446.4223018598714	1	1	11	Ppan	27
978461	1437.9258570888305	1395.398909108649	1	1	11	Ppan	27
978462	1710.1454208895511	1268.9033254258534	1	1	11	Ppard	27
978463	1386.8948919163104	1383.6644773370967	1	1	11	Ppard	27
978464	1487.1433051366957	1289.9103082226652	1	1	11	Ppard	27
978465	1651.6455030642296	1295.6554161219008	1	1	11	Ppard	27
978466	1745.14690336627	1303.4026987874029	1	1	11	Ppard	27
978467	1689.5124519646881	1276.5335082606753	1	1	11	Ppcdc	27
978468	1438.9393968014153	1502.6302130423685	1	1	11	Ppcs	27
978469	1671.023622391436	1259.079300483255	1	1	11	Ppfia3	27
978470	1377.6611261758997	1431.2397692774603	1	1	11	Ppfibp1	27
978471	1760.8257199573375	1328.8739851132816	1	1	11	Ppfibp1	27
978472	1733.0747212230647	1314.374607346778	1	1	11	Ppfibp1	27
978473	1527.3182331486098	1236.8797795311498	1	1	11	Ppfibp1	27
978474	1638.5756600150314	1399.629314142035	1	1	11	Ppfibp1	27
978475	1340.5761002867462	1591.3926824534456	1	1	11	Ppfibp1	27
978476	1458.5672867973105	1248.8822389628494	1	1	11	Ppfibp1	27
978477	1300.3232297145976	1526.3927301696413	1	1	11	Ppfibp1	27
978478	1434.326007414631	1532.3885040020307	1	1	11	Ppfibp1	27
978479	1424.3228828026267	1441.8870816099316	1	1	11	Ppfibp1	27
978480	1650.0730928504963	1313.6272706827287	1	1	11	Ppfibp1	27
978481	1496.3275472022387	1542.6366888230682	1	1	11	Ppfibp1	27
978482	1449.5752768099612	1500.637391042954	1	1	11	Ppfibp1	27
978483	1590.5701957597578	1259.628161511091	1	1	11	Ppfibp1	27
978484	1379.1233109110392	1529.2813494618188	1	1	11	Ppfibp1	27
978485	1743.5736891341783	1276.3735331038322	1	1	11	Ppfibp1	27
978486	1429.0700495806768	1351.6351658501576	1	1	11	Ppfibp1	27
978487	1674.5776522662727	1439.628921428517	1	1	11	Ppfibp1	27
978488	1770.575563910726	1318.1234712529035	1	1	11	Ppfibp1	27
978489	1444.3269302418205	1554.6386056712504	1	1	11	Ppfibp1	27
978490	1297.0754824632872	1598.3942196876358	1	1	11	Ppfibp1	27
978491	1521.0676654633094	1223.1297096393494	1	1	11	Ppfibp1	27
978492	1442.5756368300931	1516.1379124629407	1	1	11	Ppfibp1	27
978493	1719.3247649212078	1323.625228075981	1	1	11	Ppfibp1	27
978494	1652.5025510215846	1256.0728062898384	1	1	11	Pphln1	27
978495	1579.4490454432923	1248.0924583902809	1	1	11	Pphln1	27
978496	1657.7403893465241	1282.9160245549049	1	1	11	Pphln1	27
978497	1347.3830960347734	1561.2564982797844	1	1	11	Ppm1f	27
978498	1660.6329274438906	1331.502072169751	1	1	11	Ppm1f	27
978499	1447.3834749844577	1534.2553800464764	1	1	11	Ppm1f	27
978500	1475.3819839824587	1356.2539891869792	1	1	11	Ppm1f	27
978501	1397.2672401676036	1438.5788371445944	1	1	11	Ppm1f	27
978502	1434.4353547243927	1432.4216944500174	1	1	11	Ppm1f	27
978503	1550.133119614137	1427.2537292342922	1	1	11	Ppm1f	27
978504	1528.1775869236362	1337.6201724210425	1	1	11	Ppme1	27
978505	1510.3705653184613	1538.6526906738875	1	1	11	Ppme1	27
978506	1664.6801677685373	1305.3658894613795	1	1	11	Ppme1	27
978507	1495.429945241332	1461.8741138230043	1	1	11	Ppme1	27
978508	1578.6837204319568	1528.3736406543132	1	1	11	Ppme1	27
978509	1414.175972991366	1385.624279412369	1	1	11	Ppme1	27
978510	1458.0793181960778	1388.6826915525662	1	1	11	Ppox	27
978511	1432.2162336627375	1428.6448418637654	1	1	11	Ppox	27
978512	1427.3771507318706	1450.6492806206033	1	1	11	Ppox	27
978513	1708.980912370566	1281.5106397191846	1	1	11	Ppp1ca	27
978514	1341.2250566025161	1580.5059782914432	1	1	11	Ppp1ca	27
978515	1392.2278850288749	1408.506194057198	1	1	11	Ppp1ca	27
978516	1262.724657577941	1589.5047997779152	1	1	11	Ppp1ca	27
978517	1595.7297011958674	1335.5090788312405	1	1	11	Ppp1ca	27
978518	1557.226928018058	1506.5090605357054	1	1	11	Ppp1ca	27
978519	1399.3338928352448	1454.5532948248213	1	1	11	Ppp1ca	27
978520	1898.7308076194697	1330.2637360436393	1	1	11	Ppp1ca	27
978521	1426.4792197890722	1329.5064357116576	1	1	11	Ppp1ca	27
978522	1425.9758930827857	1544.007162347926	1	1	11	Ppp1ca	27
978523	1756.0007188366683	1332.5531119589566	1	1	11	Ppp1ca	27
978524	1473.9769247175102	1487.7577133156185	1	1	11	Ppp1ca	27
978525	1637.9813512768249	1237.5093957258357	1	1	11	Ppp1ca	27
978526	1722.729281799268	1390.5112239123878	1	1	11	Ppp1ca	27
978527	1444.228416356153	1385.5068970752964	1	1	11	Ppp1ca	27
978528	1239.9738973828712	1633.5045936850283	1	1	11	Ppp1ca	27
978529	1434.2304405348755	1251.2562976443905	1	1	11	Ppp1ca	27
978530	1624.9774351323629	1488.5100432324816	1	1	11	Ppp1ca	27
978531	1496.979794974345	1307.5074570048332	1	1	11	Ppp1ca	27
978532	1320.2244919796804	1612.5057624399522	1	1	11	Ppp1ca	27
978533	1448.976331380007	1521.5074395475199	1	1	11	Ppp1ca	27
978534	1463.9775851531574	1442.7574070012474	1	1	11	Ppp1ca	27
978535	1329.9756516225966	1539.5056645306875	1	1	11	Ppp1ca	27
978536	1398.9764556283571	1502.256607681655	1	1	11	Ppp1ca	27
978537	1680.2282872961273	1445.5107620965468	1	1	11	Ppp1ca	27
978538	1613.6673589615937	1512.21991576706	1	1	11	Ppp1ca	27
978539	1770.9812761232588	1271.5115624168145	1	1	11	Ppp1ca	27
978540	1825.230317291555	1345.5126510440336	1	1	11	Ppp1ca	27
978541	1403.7284045393353	1377.5062587199952	1	1	11	Ppp1ca	27
978542	1296.7252812557103	1556.0052087019135	1	1	11	Ppp1ca	27
978543	1383.955385142827	1375.4433955380955	1	1	11	Ppp1ca	27
978544	1355.726468235367	1492.5059067689263	1	1	11	Ppp1ca	27
978545	1443.7273207140597	1455.7571423129039	1	1	11	Ppp1ca	27
978546	1465.4800545710855	1283.2568996606055	1	1	11	Ppp1ca	27
978547	1487.477434977099	1458.507834109215	1	1	11	Ppp1ca	27
978548	1581.9802364377083	1297.5087345274987	1	1	11	Ppp1ca	27
978549	1767.230640019709	1311.2616376173055	1	1	11	Ppp1ca	27
978550	1837.480262408783	1351.262868323162	1	1	11	Ppp1ca	27
978551	1461.2259557191076	1548.5077214333037	1	1	11	Ppp1ca	27
978552	1471.9788774387503	1361.5072537765864	1	1	11	Ppp1ca	27
978553	1428.9763199801039	1517.7571178172518	1	1	11	Ppp1ca	27
978554	1689.9789040550233	1407.0107682201283	1	1	11	Ppp1ca	27
978555	1336.9745334352797	1612.756022133182	1	1	11	Ppp1ca	27
978556	1732.9802625529426	1328.2611649975534	1	1	11	Ppp1ca	27
978557	1691.230283713383	1318.5105026974265	1	1	11	Ppp1ca	27
978558	1704.481145605245	1265.5105297124012	1	1	11	Ppp1ca	27
978559	1412.9777678906346	1420.506542917998	1	1	11	Ppp1ca	27
978560	1275.9744046963506	1608.5050645952244	1	1	11	Ppp1ca	27
978561	1431.9765612282463	1502.2571093158576	1	1	11	Ppp1ca	27
978562	1349.7261295264425	1513.255884830954	1	1	11	Ppp1ca	27
978563	1288.9740571106145	1633.2553458427176	1	1	11	Ppp1ca	27
978564	1336.9753876914451	1558.2558363885464	1	1	11	Ppp1ca	27
978565	1437.9030530770071	1543.526791978561	1	1	11	Ppp1ca	27
978566	1679.2313819150472	1243.760057011842	1	1	11	Ppp1ca	27
978567	1572.4806012207455	1271.2585098236816	1	1	11	Ppp1ca	27
978568	1604.481471101309	1222.508841709689	1	1	11	Ppp1ca	27
978569	1429.227174337003	1462.5069371933557	1	1	11	Ppp1ca	27
978570	1459.9769954578078	1481.007467358194	1	1	11	Ppp1ca	27
978571	1450.9800560867411	1280.5066561291922	1	1	11	Ppp1ca	27
978572	1389.0510130488208	1418.503267774505	1	1	11	Ppp1ca	27
978573	1758.480356144331	1328.5115756395385	1	1	11	Ppp1ca	27
978574	1347.7266109044986	1481.5057461855495	1	1	11	Ppp1ca	27
978575	1626.4771428584775	1507.2601402702107	1	1	11	Ppp1ca	27
978576	1561.9055936178345	1476.5286999649772	1	1	11	Ppp1ca	27
978577	1639.3878074873155	1233.5058338587367	1	1	11	Ppp1ca	27
978578	1334.9010380804154	1594.5251632705747	1	1	11	Ppp1ca	27
978579	1538.9945315720329	1393.3612527510256	1	1	11	Ppp1r12a	27
978580	1388.4952490488702	1484.6134730460963	1	1	11	Ppp1r12a	27
978581	1674.4930981713085	1250.359082631655	1	1	11	Ppp1r12a	27
978582	1791.2443951419402	1323.1078054226236	1	1	11	Ppp1r12a	27
978583	1425.9800634265391	1352.5414571712947	1	1	11	Ppp1r12a	27
978584	1729.244547774125	1350.3586780134756	1	1	11	Ppp1r12a	27
978585	1485.7454145919592	1474.6121888245552	1	1	11	Ppp1r12a	27
978586	1542.7424155402869	1228.3607095437583	1	1	11	Ppp1r12a	27
978587	1686.4948518117621	1383.6093314890395	1	1	11	Ppp1r12a	27
978588	1418.744761494997	1439.8629492852597	1	1	11	Ppp1r12a	27
978589	1501.7424329193047	1239.361270582389	1	1	11	Ppp1r12a	27
978590	1567.9951931936976	1438.1110154017929	1	1	11	Ppp1r12a	27
978591	1714.4937524907325	1291.6086923977387	1	1	11	Ppp1r12a	27
978592	1641.7446772852468	1380.6098961715666	1	1	11	Ppp1r12a	27
978593	1781.2448173429666	1358.6080320339756	1	1	11	Ppp1r12a	27
978594	1722.6476928976065	1344.2051591625034	1	1	11	Ppp1r12a	27
978595	1438.9945751921532	1420.612622134068	1	1	11	Ppp1r12a	27
978596	1500.9958912055763	1508.112089821004	1	1	11	Ppp1r12a	27
978597	1680.3951157743331	1358.5281532749661	1	1	11	Ppp1r12a	27
978598	1771.7169351554637	1293.3837964508004	1	1	11	Ppp1r12a	27
978599	1413.245478757044	1496.6131866551086	1	1	11	Ppp1r12a	27
978600	1687.7910970822784	1370.3571424100974	1	1	11	Ppp1r12c	27
978601	1575.0136625581722	1334.6429483331367	1	1	11	Ppp1r12c	27
978602	1774.7649396038123	1318.6404567140098	1	1	11	Ppp1r12c	27
978603	1740.5146496255277	1315.890853760387	1	1	11	Ppp1r12c	27
978604	1676.4194987311234	1304.6291622625833	1	1	11	Ppp1r16a	27
978605	1585.4174720181204	1448.3798561909773	1	1	11	Ppp1r16a	27
978606	1448.4742258909425	1428.6863393370847	1	1	11	Ppp1r16a	27
978607	1485.1676535761214	1300.3776089776657	1	1	11	Ppp1r16a	27
978608	1784.1701927008544	1351.8804875413446	1	1	11	Ppp1r16a	27
978609	1715.92013537978	1273.6291829849324	1	1	11	Ppp1r16a	27
978610	1479.521336425107	1244.8725714090376	1	1	11	Ppp1r16b	27
978611	1748.8613219698784	1333.350869119946	1	1	11	Ppp1r18	27
978612	1403.614407880932	1488.6161241725608	1	1	11	Ppp1r18	27
978613	1536.3625656829743	1412.610108401752	1	1	11	Ppp1r18	27
978614	1499.614957307044	1480.6122008447032	1	1	11	Ppp1r18	27
978615	1484.8552723814043	1242.6106397990502	1	1	11	Ppp1r18	27
978616	1525.7579974425241	1448.6285505461774	1	1	11	Ppp1r18	27
978617	1814.2830530619499	1324.1536514653953	1	1	11	Ppp2r5a	27
978618	1569.5371191563474	1472.407447577533	1	1	11	Ppp2r5a	27
978619	1323.040703461973	1595.1614033305918	1	1	11	Ppp2r5a	27
978620	1611.2821018467678	1215.658022748793	1	1	11	Ppp2r5a	27
978621	1702.0327837351047	1278.1559944390658	1	1	11	Ppp2r5a	27
978622	1452.1727364855906	1293.3713636778705	1	1	11	Ppp2r5a	27
978623	1506.5341375836101	1295.6595476423236	1	1	11	Ppp2r5a	27
978624	1499.994110971804	1512.7418402185344	1	1	11	Ppp2r5d	27
978625	1637.6463790924397	1489.511940853113	1	1	11	Ppp2r5d	27
978626	1341.9944949577134	1509.7444001907038	1	1	11	Ppp2r5d	27
978627	1408.2420021492421	1365.4937655288545	1	1	11	Ppp2r5d	27
978628	1490.0478079163006	1229.130129836946	1	1	11	Ppp2r5d	27
978629	1436.4950563842447	1560.492741485843	1	1	11	Ppp2r5d	27
978630	1659.4929152009654	1468.239410099807	1	1	11	Ppp2r5d	27
978631	1678.9902166167908	1303.4895617948466	1	1	11	Ppp2r5d	27
978632	1628.9923111353742	1424.4900177856393	1	1	11	Ppp2r5d	27
978633	1414.9937890763495	1478.49331521047	1	1	11	Ppp2r5d	27
978634	1618.74273025177	1449.2401279304993	1	1	11	Ppp2r5d	27
978635	1429.0496678081238	1467.7987908933155	1	1	11	Ppp2r5d	27
978636	1360.74429095624	1499.4941338464546	1	1	11	Ppp2r5d	27
978637	1681.6458214409795	1437.5115653613775	1	1	11	Ppp2r5d	27
978638	1477.7428891087936	1433.4924391217087	1	1	11	Ppp2r5d	27
978639	1420.588764596696	1360.1258076888744	1	1	11	Ppp2r5d	27
978640	1455.9801393847802	1512.5136829329247	1	1	11	Ppp2r5d	27
978641	1624.993305745826	1485.4899059095246	1	1	11	Ppp2r5d	27
978642	1655.4712148173887	1464.863046090901	1	1	11	Ppp2r5e	27
978643	1500.88632765961	1283.8752894047993	1	1	11	Ppp2r5e	27
978644	1443.8860932542302	1273.6250766887567	1	1	11	Ppp2r5e	27
978645	1658.7916515581499	1232.8820901949164	1	1	11	Ppp5c	27
978646	1409.924177216909	1393.0079207544368	1	1	11	Ppp5c	27
978647	1772.4277184313405	1279.7610209772643	1	1	11	Ppp5c	27
978648	1483.9258211922204	1281.507976431645	1	1	11	Ppp5c	27
978649	1507.5678819456202	1258.3429190648637	1	1	11	Pprc1	27
978650	1577.8178859250063	1364.3437261579757	1	1	11	Pprc1	27
978651	1341.5661049121127	1513.3437115695233	1	1	11	Pprc1	27
978652	1326.0655915285788	1639.34433621658	1	1	11	Pprc1	27
978653	1764.068832818928	1381.3444700983089	1	1	11	Pprc1	27
978654	1537.8172588479601	1482.094220168355	1	1	11	Pprc1	27
978655	1592.317712479778	1436.5941803319424	1	1	11	Pprc1	27
978656	1499.1815880486545	1384.0301029661052	1	1	11	Pprc1	27
978657	1697.0686722195283	1323.5939279542456	1	1	11	Pprc1	27
978658	1585.8182612651187	1268.3432392742525	1	1	11	Pprc1	27
978659	1401.2873676181378	1460.3258344814215	1	1	11	Pprc1	27
978660	1790.6180391727721	1330.323720346717	1	1	11	Pprc1	27
978661	1423.9532265458608	1358.3261404169582	1	1	11	Pprc1	27
978662	1680.517523011471	1350.364703973266	1	1	11	Pprc1	27
978663	1402.2871892527917	1435.3259405631122	1	1	11	Pprc1	27
978664	1518.068037114121	1230.3428087704817	1	1	11	Pprc1	27
978665	1596.192890960168	1504.2450539753816	1	1	11	Ppt1	27
978666	1536.1922223457932	1387.4915665656035	1	1	11	Ppt1	27
978667	1591.193307577893	1432.493153143918	1	1	11	Ppt1	27
978668	1671.4462784602215	1316.4907484773494	1	1	11	Ppt1	27
978669	1604.6038372429823	1260.4644378043529	1	1	11	Ppt1	27
978670	1534.6923580730765	1364.740960307407	1	1	11	Ppt1	27
978671	1456.5493523892735	1497.697006823899	1	1	11	Ppt1	27
978672	1614.4435098419822	1484.4946768485809	1	1	11	Ppt1	27
978673	1707.91671459076	1272.6314568129708	1	1	11	Pramef8	27
978674	1592.9138729678905	1239.6324922263811	1	1	11	Pramef8	27
978675	1430.661585880108	1445.7198870459122	1	1	11	Prdm1	27
978676	1697.9142763211112	1322.467347505447	1	1	11	Prdm1	27
978677	1616.4131187423545	1281.9671868438268	1	1	11	Prdm1	27
978678	1708.0769903100384	1390.3325916647952	1	1	11	Prdm10	27
978679	1477.3752911188608	1481.8359650909542	1	1	11	Prdm11	27
978680	1442.2249147316888	1394.3538332335665	1	1	11	Prdm11	27
978681	1351.6795102738774	1510.8526173538341	1	1	11	Prdm2	27
978682	1612.679609910977	1447.8500303244086	1	1	11	Prdm2	27
978683	1568.9296968030708	1468.6005049024518	1	1	11	Prdm2	27
978684	1743.8736667873948	1289.0082498879335	1	1	11	Prdm4	27
978685	1369.900095712881	1556.5644208713313	1	1	11	Prdm4	27
978686	1579.1525492269218	1492.5590018554335	1	1	11	Prdm4	27
978687	1688.1652933891762	1312.8614881422043	1	1	11	Prdm4	27
978688	1463.3239906095257	1531.674746722611	1	1	11	Prf1	27
978689	1707.1593722174475	1348.1314069905095	1	1	11	Prf1	27
978690	1400.821161805384	1379.9231604004824	1	1	11	Prf1	27
978691	1438.6878815122955	1555.66331507266	1	1	11	Prkacb	27
978692	1486.6825053052355	1274.993634450194	1	1	11	Prkacb	27
978693	1757.4460673270823	1272.9095608916043	1	1	11	Prkacb	27
978694	1347.1860132295342	1556.6627698532518	1	1	11	Prkacb	27
978695	1528.6916571934528	1240.4074894361518	1	1	11	Prkacb	27
978696	1464.6895653986141	1366.6596516097259	1	1	11	Prkacb	27
978697	1471.0152734598148	1299.6604502292435	1	1	11	Prkacb	27
978698	1704.1698652767368	1320.065258465538	1	1	11	Prkag3	27
978699	1668.4181488977063	1262.814722361542	1	1	11	Prkag3	27
978700	1685.9193611305745	1311.3154000420136	1	1	11	Prkag3	27
978701	1468.1891481567477	1459.3693215635149	1	1	11	Prkcsh	27
978702	1530.6920211041995	1238.3664714628774	1	1	11	Prkcsh	27
978703	1671.1934130648037	1326.6190324576792	1	1	11	Prkcsh	27
978704	1533.1895749826626	1527.3709274307425	1	1	11	Prkcsh	27
978705	1518.6916132019926	1264.3667670274035	1	1	11	Prkcsh	27
978706	1475.1166818564645	1233.024004028314	1	1	11	Prkcsh	27
978707	1656.2914824250754	1386.13009746893	1	1	11	Prkcsh	27
978708	1746.4441113768426	1379.1204959402412	1	1	11	Prkcsh	27
978709	1427.7833722316655	1419.390134028119	1	1	11	Prkcsh	27
978710	1579.690517470955	1500.3709125672192	1	1	11	Prkcsh	27
978711	1471.9544448443855	1274.461369034729	1	1	11	Prkcsh	27
978712	1540.190525897113	1428.6194776941393	1	1	11	Prkcsh	27
978713	1610.6915089401998	1439.6202442423191	1	1	11	Prkcsh	27
978714	1725.444142152963	1338.1196861938815	1	1	11	Prkcsh	27
978715	1701.4436334635745	1355.369744166786	1	1	11	Prkcsh	27
978716	1462.1165932992833	1458.359318363413	1	1	11	Prkcsh	27
978717	1440.6715344356792	1386.2152228524662	1	1	11	Prkg1	27
978718	1396.9414858555824	1521.8197444338593	1	1	11	Prkg1	27
978719	1449.482115631273	1340.483267497786	1	1	11	Prkg1	27
978720	1654.8801930840814	1420.6933754694892	1	1	11	Prkx	27
978721	1453.876826164204	1251.4447843578132	1	1	11	Prkx	27
978722	1405.293819515689	1471.51742572667	1	1	11	Prmt6	27
978723	1755.2961475019022	1336.7640313438135	1	1	11	Prmt6	27
978724	1578.069411719156	1272.8317694327689	1	1	11	Prmt6	27
978725	1880.547350007756	1344.2633123306625	1	1	11	Prmt6	27
978726	1530.7943436394316	1374.0157502466232	1	1	11	Prmt6	27
978727	1773.4637268651702	1297.0670324897478	1	1	11	Prmt6	27
978728	1448.2935143415727	1361.7661659948667	1	1	11	Prmt6	27
978729	1361.043760399489	1527.018202133396	1	1	11	Prmt6	27
978730	1625.7944085867803	1245.0139818562402	1	1	11	Prmt6	27
978731	1699.0453711867547	1293.7639877683475	1	1	11	Prmt6	27
978732	1611.2943912543305	1263.0142517706433	1	1	11	Prmt6	27
978733	1718.6400537240916	1325.4242926715124	1	1	11	Prmt8	27
978734	1672.5414564203127	1269.8272516631832	1	1	11	Prob1	27
978735	1514.049270333655	1291.132628615722	1	1	11	Proc	27
978736	1653.6648348226556	1454.1060324484233	1	1	11	Prodh	27
978737	1636.3209412069011	1260.6410679229496	1	1	11	Prodh	27
978738	1439.0323398688377	1428.2253376778533	1	1	11	Proser2	27
978739	1550.740703638631	1252.2993365309	1	1	11	Proser2	27
978740	1547.14919002694	1424.118557280802	1	1	11	Proser2	27
978741	1699.7749445467352	1280.7796887255658	1	1	11	Prpf3	27
978742	1427.0980587940148	1335.702562996154	1	1	11	Prpf31	27
978743	1438.1000180743113	1539.706169095668	1	1	11	Prpf31	27
978744	1444.3487129717346	1374.7031198894474	1	1	11	Prpf31	27
978745	1634.9719505052688	1285.4050668194536	1	1	11	Prpf31	27
978746	1395.435222590897	1408.1371671731079	1	1	11	Prpf38b	27
978747	1849.4342421990505	1324.1392597875345	1	1	11	Prpf38b	27
978748	1721.4344646729537	1361.8886289444324	1	1	11	Prpf38b	27
978749	1585.4342298708505	1516.8876239231222	1	1	11	Prpf38b	27
978750	1489.6844350903507	1533.1371805789017	1	1	11	Prpf38b	27
978751	1403.384927269811	1427.2022690290667	1	1	11	Prpf38b	27
978752	1608.591176500641	1434.8735585347658	1	1	11	Prpf38b	27
978753	1543.6845627393704	1463.1376042597958	1	1	11	Prpf38b	27
978754	1427.43507769047	1420.137256072297	1	1	11	Prpf38b	27
978755	1441.1849228415867	1449.8872285878685	1	1	11	Prpf38b	27
978756	1737.4344585057988	1351.1387252641234	1	1	11	Prpf38b	27
978757	1346.2413597854481	1513.6152756815218	1	1	11	Prpf4	27
978758	1734.3528407473352	1287.354721901428	1	1	11	Prpf4	27
978759	1602.1959537656885	1509.944698160262	1	1	11	Prpf4	27
978760	1414.1947803956448	1390.2764366352521	1	1	11	Prpf4	27
978761	1426.9921677801035	1493.6149394382624	1	1	11	Prpf4	27
978762	1445.4288069577572	1284.5468459215438	1	1	11	Prpf6	27
978763	1758.4315035202285	1331.79161975347	1	1	11	Prpf6	27
978764	1300.963456706947	1621.4636696471553	1	1	11	Prpf6	27
978765	1458.6817297831094	1445.7975711291492	1	1	11	Prpf6	27
978766	1375.4317298213095	1473.7991974057477	1	1	11	Prpf6	27
978767	1622.678941723892	1232.5434106992275	1	1	11	Prpf6	27
978768	1445.678394685603	1260.5466799550818	1	1	11	Prpf6	27
978769	1758.681081191078	1307.7914633836142	1	1	11	Prpf6	27
978770	1441.6783538706388	1259.5467578702844	1	1	11	Prpf6	27
978771	1664.801066881887	1463.5652158608996	1	1	11	Prpf8	27
978772	1859.5493986153408	1350.3067879269472	1	1	11	Prpf8	27
978773	1334.7996956606141	1539.5780393402815	1	1	11	Prpf8	27
978774	1598.2933801983852	1273.3152389106012	1	1	11	Prpf8	27
978775	1363.2979217987431	1480.5762728373488	1	1	11	Prpf8	27
978776	1321.5522552302987	1615.3294685602616	1	1	11	Prpf8	27
978777	1393.2997567753298	1521.3257032866122	1	1	11	Prpf8	27
978778	1699.0444344861862	1267.5615439981716	1	1	11	Prpf8	27
978779	1546.2925173115439	1267.317036037809	1	1	11	Prpf8	27
978780	1683.1205724617855	1377.486884085825	1	1	11	Prpf8	27
978781	1691.5507176381846	1444.5640211134603	1	1	11	Prpf8	27
978782	1393.0491676977856	1504.825508317596	1	1	11	Prpf8	27
978783	1744.8140474414477	1325.7970447610053	1	1	11	Prr12	27
978784	1438.9739052112322	1396.509308803804	1	1	11	Prr12	27
978785	1631.2256551233745	1504.7600175597702	1	1	11	Prr12	27
978786	1465.9740446921674	1295.7584468615978	1	1	11	Prr12	27
978787	1744.8960655933472	1380.7644101122714	1	1	11	Prr12	27
978788	1607.4384552501613	1405.5574985328067	1	1	11	Prrc1	27
978789	1690.4379454404361	1289.5571870703707	1	1	11	Prrc1	27
978790	1304.939102335811	1539.558711929912	1	1	11	Prrc1	27
978791	1456.9383553386015	1374.3081293063415	1	1	11	Prrc1	27
978792	1508.1883223565699	1369.3079251263327	1	1	11	Prrc1	27
978793	1331.7583139882342	1525.5243511217143	1	1	11	Prrc1	27
978794	1476.276168893905	1250.47191519028	1	1	11	Prrc2a	27
978795	1832.28293550405	1337.468366375057	1	1	11	Prrc2a	27
978796	1608.781595136917	1493.473888077287	1	1	11	Prrc2a	27
978797	1396.0269533534179	1398.725350513667	1	1	11	Prrc2a	27
978798	1445.7791295536922	1499.4762378587056	1	1	11	Prrc2a	27
978799	1628.528863007558	1273.4701754288087	1	1	11	Prrc2a	27
978800	1368.5277872185052	1489.4771512227414	1	1	11	Prrc2a	27
978801	1482.0277406470846	1357.4735188502686	1	1	11	Prrc2a	27
978802	1513.2793633929475	1440.2243709173447	1	1	11	Prrc2a	27
978803	1457.7790823811765	1482.7258194955812	1	1	11	Prrc2a	27
978804	1656.2817337268248	1449.472553468232	1	1	11	Prrc2a	27
978805	1299.277276116991	1531.4787633871026	1	1	11	Prrc2a	27
978806	1608.5288829433157	1297.7208410200847	1	1	11	Prrc2a	27
978807	1542.5310892909793	1532.2254123771204	1	1	11	Prrc2a	27
978808	1520.5267454614525	1243.2211981357834	1	1	11	Prrc2a	27
978809	1654.5302660374539	1345.4709413542978	1	1	11	Prrc2a	27
978810	1414.5275238018835	1418.4754044322267	1	1	11	Prrc2a	27
978811	1767.5314239029249	1301.468689429332	1	1	11	Prrc2a	27
978812	1394.7775432347237	1442.4760524764647	1	1	11	Prrc2a	27
978813	1664.5313635344219	1413.4718661814563	1	1	11	Prrc2a	27
978814	1728.530385060285	1270.4687444927647	1	1	11	Prrc2a	27
978815	1568.0278668426004	1270.4709731004334	1	1	11	Prrc2a	27
978816	1804.7823896407867	1328.4685990199773	1	1	11	Prrc2a	27
978817	1459.0267438394962	1312.4731383927735	1	1	11	Prrc2a	27
978818	1655.7800048480608	1325.4706107800996	1	1	11	Prrc2a	27
978819	1297.7778116724585	1570.4793998942696	1	1	11	Prrc2a	27
978820	1578.527551432926	1235.9702859682693	1	1	11	Prrc2a	27
978821	1263.7780692469535	1628.4807738011211	1	1	11	Prrc2a	27
978822	1351.5281165433937	1532.4780588442884	1	1	11	Prrc2a	27
978823	1511.5304106568158	1517.4756098621117	1	1	11	Prrc2a	27
978824	1636.2784358103056	1233.7194484644779	1	1	11	Prrc2a	27
978825	1455.8052097713028	1271.132578187439	1	1	11	Prrc2a	27
978826	1731.6282055080217	1339.8094739757153	1	1	11	Prrc2a	27
978827	1470.5297739320768	1517.2261781587736	1	1	11	Prrc2a	27
978828	1439.5298108147872	1555.4772005208388	1	1	11	Prrc2a	27
978829	1424.7774591788223	1402.7250253662235	1	1	11	Prrc2a	27
978830	1711.5303140046015	1285.2192029819898	1	1	11	Prrc2a	27
978831	1525.7774605952768	1288.7218450232042	1	1	11	Prrc2a	27
978832	1451.8340541015307	1235.4479818740638	1	1	11	Prrc2a	27
978833	1340.5285673632752	1577.4789146955768	1	1	11	Prrc2a	27
978834	1600.529601631463	1358.4718919944362	1	1	11	Prrc2a	27
978835	1325.7778899186465	1545.4786179371613	1	1	11	Prrc2a	27
978836	1875.5336661739389	1341.4678201076258	1	1	11	Prrc2a	27
978837	1745.2808316363835	1283.468708131996	1	1	11	Prrc2a	27
978838	1422.2784934578028	1480.476263609102	1	1	11	Prrc2a	27
978839	1527.7803978437496	1498.475087319324	1	1	11	Prrc2a	27
978840	1531.7792424413174	1410.4736560134095	1	1	11	Prrc2a	27
978841	1683.5294606534233	1255.469143325458	1	1	11	Prrc2a	27
978842	1573.780563476067	1458.4738252366226	1	1	11	Prrc2a	27
978843	1665.62851130083	1469.1463631159997	1	1	11	Prrc2a	27
978844	1610.5284431614277	1263.47026819664	1	1	11	Prrc2a	27
978845	1380.7770064913439	1419.7259001464222	1	1	11	Prrc2a	27
978846	1494.6218174247324	1229.4769299908542	1	1	11	Prrc2a	27
978847	1492.5300443763913	1512.4757946489108	1	1	11	Prrc2a	27
978848	1420.7779497638578	1442.4756926289674	1	1	11	Prrc2a	27
978849	1447.7781781646904	1428.4751000408785	1	1	11	Prrc2a	27
978850	1286.527727536282	1577.979675579633	1	1	11	Prrc2a	27
978851	1635.7821554115908	1502.4736586467607	1	1	11	Prrc2a	27
978852	1312.9563055832753	1607.4871851758508	1	1	11	Prrc2a	27
978853	1460.2766666212055	1304.222999827882	1	1	11	Prrc2a	27
978854	1443.7788768376067	1483.4760153675077	1	1	11	Prrc2a	27
978855	1738.030926818467	1298.4690532280285	1	1	11	Prrc2a	27
978856	1684.0321308514049	1446.4721146925162	1	1	11	Prrc2a	27
978857	1347.5285245702544	1566.478645820463	1	1	11	Prrc2a	27
978858	1457.5100513163718	1258.497249516036	1	1	11	Prrc2a	27
978859	1468.777593056113	1362.4737774362525	1	1	11	Prrc2a	27
978860	1399.776874037832	1388.475138945283	1	1	11	Prrc2a	27
978861	1560.2774269345691	1246.4706900631138	1	1	11	Prrc2a	27
978862	1482.5259717009808	1229.7215216663758	1	1	11	Prrc2a	27
978863	1414.527302840825	1402.7251677882987	1	1	11	Prrc2a	27
978864	1398.512752741104	1419.498752739274	1	1	11	Prrc2a	27
978865	1693.1436175540964	1264.4600159119439	1	1	11	Prrc2a	27
978866	1606.7777396054237	1217.7195994499107	1	1	11	Prrc2a	27
978867	1399.6230506229542	1476.149992445983	1	1	11	Prrc2a	27
978868	1297.5277289431701	1565.4793221991454	1	1	11	Prrc2a	27
978869	1622.7792082061296	1305.9707674779045	1	1	11	Prrc2a	27
978870	1636.7789877810037	1272.4700485872106	1	1	11	Prrc2a	27
978871	1455.5125033342122	1396.4976729856244	1	1	11	Prrc2a	27
978872	1381.5136127918029	1471.1658643427609	1	1	11	Prrc2a	27
978873	1748.5317081160538	1343.4696090957195	1	1	11	Prrc2a	27
978874	1355.7781375461104	1529.4779525567358	1	1	11	Prrc2a	27
978875	1314.5277041046252	1544.4787585637887	1	1	11	Prrc2a	27
978876	1620.6244212916156	1227.4752382996305	1	1	11	Prrc2a	27
978877	1393.7770016680302	1404.4754721587879	1	1	11	Prrc2a	27
978878	1495.790081537025	1242.7869693335865	1	1	11	Prss32	27
978879	1486.1227586356483	1331.7881348304547	1	1	11	Prss32	27
978880	1635.4395502860746	1277.229163395167	1	1	11	Prss43	27
978881	1634.296488929966	1261.5907587676525	1	1	11	Prss56	27
978882	1582.853885266193	1522.656148251033	1	1	11	Psen1	27
978883	1405.5986096366491	1372.4085607998086	1	1	11	Psen1	27
978884	1673.0990509028898	1266.6514116310898	1	1	11	Psen1	27
978885	1347.8495212279536	1439.6605811982656	1	1	11	Psen1	27
978886	1666.1333595861659	1254.5074473053066	1	1	11	Psg29	27
978887	1416.7249569764235	1382.9092996150346	1	1	11	Psg29	27
978888	1398.6997197586961	1454.8767070702127	1	1	11	Psg-ps1	27
978889	1769.0545904657868	1366.8617412796025	1	1	11	Pskh1	27
978890	1482.0174253470334	1272.2002115670107	1	1	11	Psmd9	27
978891	1848.778294807101	1346.719799787874	1	1	11	Psmd9	27
978892	1680.5166283253805	1296.448079531276	1	1	11	Psmd9	27
978893	1452.7029154858303	1403.2881040735247	1	1	11	Psmd9	27
978894	1424.5199684407655	1494.699631450359	1	1	11	Psmd9	27
978895	1805.0165340855046	1351.9465465336762	1	1	11	Psmd9	27
978896	1515.7671964238966	1266.9499002192092	1	1	11	Psmd9	27
978897	1811.0701853627659	1307.8884566338706	1	1	11	Pspc1	27
978898	1420.3213540652591	1255.3917056301866	1	1	11	Pspc1	27
978899	1792.4907720219392	1311.3289659810732	1	1	11	Pspc1	27
978900	1597.320505085169	1239.390414053437	1	1	11	Pspc1	27
978901	1482.5712578480056	1277.8911291247362	1	1	11	Pspc1	27
978902	1534.2201640201606	1504.090095796225	1	1	11	Psrc1	27
978903	1688.9661883590911	1312.8345154524025	1	1	11	Psrc1	27
978904	1434.14651700452	1436.9326911448534	1	1	11	Pstpip1	27
978905	1459.5531480536238	1282.5427684880406	1	1	11	Ptbp2	27
978906	1521.3158951226524	1255.2904193340687	1	1	11	Ptbp2	27
978907	1421.0690876623094	1406.5470874800976	1	1	11	Ptbp2	27
978908	1415.7318227010553	1430.3891182389082	1	1	11	Ptchd1	27
978909	1642.200168436939	1267.2047308310998	1	1	11	Ptdss2	27
978910	1471.1999422117765	1418.4532784494957	1	1	11	Ptdss2	27
978911	1442.0316146494465	1526.0381132617613	1	1	11	Ptger2	27
978912	1474.4441451342532	1411.7147725594632	1	1	11	Ptger4	27
978913	1799.1521266985696	1336.584295414903	1	1	11	Ptgs1	27
978914	1573.498882578726	1226.8778978913424	1	1	11	Ptgs2	27
978915	1414.9093883364567	1468.8793422684894	1	1	11	Ptp4a3	27
978916	1646.679735386513	1260.1605144802481	1	1	11	Ptp4a3	27
978917	1640.797880848095	1277.7399161691278	1	1	11	Ptpn1	27
978918	1418.0423957897833	1464.98625151604	1	1	11	Ptpn1	27
978919	1551.0444102415586	1410.9887993581153	1	1	11	Ptpn1	27
978920	1473.5418315528705	1314.5692328332154	1	1	11	Ptpn20	27
978921	1385.0272215273462	1533.5577249414137	1	1	11	Ptpn21	27
978922	1563.7790558938514	1447.555404198046	1	1	11	Ptpn21	27
978923	1752.7809242004844	1343.0527732951057	1	1	11	Ptpn21	27
978924	1578.0285207410666	1332.3037628473523	1	1	11	Ptpn21	27
978925	1596.3563731039349	1225.7889317262654	1	1	11	Ptpn7	27
978926	1594.6025556226357	1517.921051490228	1	1	11	Ptpra	27
978927	1433.2676814566778	1502.5858457054248	1	1	11	Ptpra	27
978928	1414.8233464265986	1348.586019696055	1	1	11	Ptpra	27
978929	1654.5767100497897	1389.3368238760954	1	1	11	Ptpra	27
978930	1700.2831386909431	1371.5676078270108	1	1	11	Ptpra	27
978931	1449.697870205149	1349.7156655857032	1	1	11	Ptprb	27
978932	1614.1089591437126	1281.5325201068822	1	1	11	Ptprg	27
978933	1417.1120172033357	1447.787411527515	1	1	11	Ptprg	27
978934	1634.1124007972642	1434.282567075571	1	1	11	Ptprg	27
978935	1486.1105007444448	1369.5356347679071	1	1	11	Ptprg	27
978936	1495.107871864737	1249.5350536641913	1	1	11	Ptprg	27
978937	1489.359436263868	1320.785409074529	1	1	11	Ptprg	27
978938	1657.159629660261	1397.5217030651118	1	1	11	Ptprg	27
978939	1491.108767122338	1290.5352726929643	1	1	11	Ptprg	27
978940	1529.6012424356607	1385.485930155439	1	1	11	Ptprh	27
978941	1768.5770002530137	1359.3489760236573	1	1	11	Ptprh	27
978942	1581.9111120738057	1429.0980385520816	1	1	11	Ptprm	27
978943	1760.661021834612	1319.3468104271014	1	1	11	Ptprm	27
978944	1632.6541646049009	1507.2990996172132	1	1	11	Ptprm	27
978945	1494.4521736905094	1357.1616016387748	1	1	11	Ptx3	27
978946	1528.4508301260676	1260.6608024318164	1	1	11	Ptx3	27
978947	1609.203404788711	1416.1600712972395	1	1	11	Ptx3	27
978948	1560.70203878495	1334.6605536301308	1	1	11	Ptx3	27
978949	1482.4530003994746	1413.91195391771	1	1	11	Ptx3	27
978950	1575.4515462476688	1299.4102186591308	1	1	11	Ptx3	27
978951	1538.9543711701285	1494.6613506245478	1	1	11	Ptx3	27
978952	1570.4506653594276	1240.4101241886924	1	1	11	Ptx3	27
978953	1543.2033066296408	1422.41105165647	1	1	11	Ptx3	27
978954	1649.952524554977	1349.159246079042	1	1	11	Ptx3	27
978955	1476.2049522540715	1546.1624572444662	1	1	11	Ptx3	27
978956	1561.2015439914258	1301.6604469908784	1	1	11	Ptx3	27
978957	1539.20139419791	1296.9107612759685	1	1	11	Ptx3	27
978958	1502.4538570755085	1467.4118104973384	1	1	11	Ptx3	27
978959	1457.4543766747915	1511.9126175621195	1	1	11	Ptx3	27
978960	1462.4523422862019	1374.41212951657	1	1	11	Ptx3	27
978961	1522.9538802582397	1465.1614998440052	1	1	11	Ptx3	27
978962	1507.9533253288125	1431.1616221162246	1	1	11	Ptx3	27
978963	1466.7030801260655	1422.4122167697594	1	1	11	Ptx3	27
978964	1598.2018660383308	1314.9099318759108	1	1	11	Ptx3	27
978965	1621.7029631605728	1383.409775595435	1	1	11	Ptx3	27
978966	1547.2024719899484	1365.1608441364929	1	1	11	Ptx3	27
978967	1570.9359924899748	1350.5090774061355	1	1	11	Ptx3	27
978968	1628.2026264370588	1359.1596118146217	1	1	11	Ptx3	27
978969	1581.9521095236823	1335.160223183239	1	1	11	Ptx3	27
978970	1673.9521134374072	1315.9088059343421	1	1	11	Ptx3	27
978971	1487.7040405163402	1482.6620892354238	1	1	11	Ptx3	27
978972	1427.4538538004679	1481.912983553665	1	1	11	Ptx3	27
978973	1631.701954340001	1315.1594109309772	1	1	11	Ptx3	27
978974	1506.7030705808018	1414.1615961234654	1	1	11	Ptx3	27
978975	1503.950659966917	1254.1611480418737	1	1	11	Ptx3	27
978976	1540.202030471053	1337.9108400579573	1	1	11	Ptx3	27
978977	1469.7032137822825	1431.162202058268	1	1	11	Ptx3	27
978978	1494.7037192495322	1459.4119086743458	1	1	11	Ptx3	27
978979	1654.9526824710501	1358.6592014104917	1	1	11	Ptx3	27
978980	1540.952310926443	1356.4108980428575	1	1	11	Ptx3	27
978981	1515.703975640302	1471.911636622043	1	1	11	Ptx3	27
978982	1543.8632593045604	1339.297420036615	1	1	11	Ptx3	27
978983	1568.9520740832122	1334.1604123525367	1	1	11	Ptx3	27
978984	1465.202265772117	1369.1620881026183	1	1	11	Ptx3	27
978985	1614.4522521787696	1337.4097572766361	1	1	11	Ptx3	27
978986	1514.9538255930129	1463.911616444419	1	1	11	Ptx3	27
978987	1496.2020973944695	1351.661572221686	1	1	11	Ptx3	27
978988	1564.9368851544607	1388.1757242749952	1	1	11	Ptx3	27
978989	1648.3206132737216	1247.4460117090628	1	1	11	Ptx3	27
978990	1580.3203002632265	1339.4462947414306	1	1	11	Ptx3	27
978991	1511.026867953958	1490.0581737987961	1	1	11	Ptx3	27
978992	1484.9759019692603	1286.0057442139796	1	1	11	Pxn	27
978993	1316.974012938915	1633.006168257488	1	1	11	Pxn	27
978994	1428.0919453551478	1422.1652769199636	1	1	11	Pxn	27
978995	1475.5027560391015	1307.3240793914329	1	1	11	Pygl	27
978996	1410.514798162287	1498.7024695972877	1	1	11	Pygm	27
978997	1648.5150555443788	1310.7017097673263	1	1	11	Pygm	27
978998	1736.381261742541	1278.5162307862486	1	1	11	Pygo1	27
978999	1350.3807877252393	1527.5298889171902	1	1	11	Pygo1	27
979000	1573.6328484682667	1456.523229146084	1	1	11	Pygo1	27
979001	1743.6317962821743	1295.266331118579	1	1	11	Pygo1	27
979002	1431.9374754687267	1414.3532421479172	1	1	11	Pyroxd2	27
979003	1450.1590534711193	1252.4676026502611	1	1	11	Qrsl1	27
979004	1304.9152604894743	1566.4710235291568	1	1	11	Qrsl1	27
979005	1426.6759856871404	1495.4488451246905	1	1	11	Qrsl1	27
979006	1497.4136808314447	1475.4669600430948	1	1	11	Qrsl1	27
979007	1480.2422956927496	1252.5065588886619	1	1	11	Qrsl1	27
979008	1653.3995753639065	1304.7569286928958	1	1	11	Qsox2	27
979009	1484.3956702059481	1356.0080922726997	1	1	11	Qsox2	27
979010	1411.3939703641054	1496.2613241447787	1	1	11	Qsox2	27
979011	1722.1511614666072	1342.2578080156836	1	1	11	Qsox2	27
979012	1589.69859880136	1419.4044032262304	1	1	11	Qtrt1	27
979013	1432.194864984781	1263.9053961352122	1	1	11	Qtrt1	27
979014	1493.8240306812258	1516.1436223720627	1	1	11	Rab10	27
979015	1780.0784194027867	1319.8940095384855	1	1	11	Rab10	27
979016	1312.8221230248741	1534.39234071206	1	1	11	Rab10	27
979017	1421.9858958206212	1371.0575244957352	1	1	11	Rab10	27
979018	1578.433122552925	1525.4862318092864	1	1	11	Rab10	27
979019	1387.4327005298494	1461.1511161534766	1	1	11	Rab10	27
979020	1816.0788253520134	1314.1442453392124	1	1	11	Rab10	27
979021	1470.7285953573987	1285.6703255345665	1	1	11	Rab11fip1	27
979022	1384.2841764020272	1430.1562726989214	1	1	11	Rab11fip2	27
979023	1633.36731356499	1477.398243090941	1	1	11	Rab11fip2	27
979024	1736.08998863014	1367.7255252501304	1	1	11	Rab30	27
979025	1359.0845382556067	1499.9713573472682	1	1	11	Rab30	27
979026	1450.7671607011446	1447.1553485236732	1	1	11	Rab32	27
979027	1485.6154006236793	1298.5702313410955	1	1	11	Rab37	27
979028	1774.288203731754	1292.8782576253755	1	1	11	Rab37	27
979029	1373.7645158715095	1541.1504593458094	1	1	11	Rab3gap1	27
979030	1250.01307162152	1634.6501185344137	1	1	11	Rab3gap1	27
979031	1555.5160353362626	1486.401469173408	1	1	11	Rab3gap1	27
979032	1386.0146870088113	1530.4004857134528	1	1	11	Rab3gap1	27
979033	1352.141876662824	1544.42635066271	1	1	11	Rab3il1	27
979034	1406.0582327584773	1357.5428352503084	1	1	11	Rab40c	27
979035	1509.0581092006512	1303.0416503688145	1	1	11	Rab40c	27
979036	1602.060294236087	1493.291506897553	1	1	11	Rab40c	27
979037	1530.0599406151168	1485.5421594176062	1	1	11	Rab40c	27
979038	1561.6879529271962	1335.742699378564	1	1	11	Rab40c	27
979039	1728.4512901905787	1326.5507561760305	1	1	11	Rab43	27
979040	1436.7531689946054	1523.598172709802	1	1	11	Rab7	27
979041	1323.752392477614	1589.5987121497838	1	1	11	Rab7	27
979042	1744.0052133745476	1313.5964710135706	1	1	11	Rab7	27
979043	1288.252145372645	1590.5987496961093	1	1	11	Rab7	27
979044	1679.0047801031349	1358.596835152929	1	1	11	Rab7	27
979045	1396.2527703314117	1373.5971308683743	1	1	11	Rab7	27
979046	1463.7531650155838	1253.5962239222333	1	1	11	Rab7	27
979047	1547.7537530730515	1237.596053807423	1	1	11	Rab7	27
979048	1421.3727088458024	1499.584759499422	1	1	11	Rab7	27
979049	1502.253476891216	1317.5966476821172	1	1	11	Rab7	27
979050	1311.7523112043548	1597.5987773536665	1	1	11	Rab7	27
979051	1612.1795717411508	1246.5733645066264	1	1	11	Rab7	27
979052	1680.1504022750712	1315.123904629696	1	1	11	Rab8a	27
979053	1320.1531555016688	1532.6313286902812	1	1	11	Rab8a	27
979054	1595.903480613583	1497.376099770084	1	1	11	Rab8a	27
979055	1378.2119896016945	1431.6492381456799	1	1	11	Rab8a	27
979056	1825.6508384522838	1310.6211934862	1	1	11	Rab8a	27
979057	1477.6532222646706	1506.128317097122	1	1	11	Rab8a	27
979058	1385.4010862629516	1408.3796814157777	1	1	11	Rab8a	27
979059	1400.6524771647794	1480.3796520285773	1	1	11	Rab8a	27
979060	1571.1283307631863	1331.5126405978046	1	1	11	Rab8b	27
979061	1565.8780666783487	1224.7596580470217	1	1	11	Rab8b	27
979062	1585.8788532060023	1423.0151879155887	1	1	11	Rab8b	27
979063	1549.6958511533478	1412.0738899737316	1	1	11	Rabep1	27
979064	1321.7428538065449	1601.9686697463005	1	1	11	Rabep1	27
979065	1362.9474117285838	1528.3291176113664	1	1	11	Rabep1	27
979066	1705.8178748474882	1324.5988238994405	1	1	11	Rabep1	27
979067	1524.5672589233102	1434.7443628726662	1	1	11	Rabif	27
979068	1350.2830782586168	1403.7187723070533	1	1	11	Rabif	27
979069	1491.988943975678	1323.424451896985	1	1	11	Rabl3	27
979070	1288.815001498138	1587.5835129221018	1	1	11	Rad18	27
979071	1686.110480430137	1276.9789097996718	1	1	11	Rad18	27
979072	1580.314296725479	1429.5807829041769	1	1	11	Rad18	27
979073	1461.0631169371559	1316.8315465949431	1	1	11	Rad18	27
979074	1337.0638798519335	1440.332807327282	1	1	11	Rad18	27
979075	1543.469560559506	1255.6728894187947	1	1	11	Rad18	27
979076	1558.3137616748925	1370.0808450985899	1	1	11	Rad18	27
979077	1427.0631945904327	1334.3318577628843	1	1	11	Rad18	27
979078	1517.3128614999557	1269.5809754651962	1	1	11	Rad18	27
979079	1671.563068627709	1256.5797057497393	1	1	11	Rad18	27
979080	1457.5631932096665	1324.5815925795891	1	1	11	Rad18	27
979081	1467.0920491722993	1334.495880847403	1	1	11	Rad9a	27
979082	1732.7138338601853	1340.5052599556082	1	1	11	Rad9a	27
979083	1555.0928908452204	1315.7441985763462	1	1	11	Rad9a	27
979084	1468.3578586366264	1495.8049588564038	1	1	11	Rag2	27
979085	1610.0203236731231	1267.3676125013808	1	1	11	Rag2	27
979086	1481.10786885863	1486.304974620217	1	1	11	Rag2	27
979087	1436.697222978589	1433.4329433893051	1	1	11	Rag2	27
979088	1528.8798445974242	1516.4558840789323	1	1	11	Rag2	27
979089	1604.1977023888755	1441.3985674436385	1	1	11	Ralgapb	27
979090	1414.4455086564749	1379.400097087219	1	1	11	Ralgapb	27
979091	1345.696973827657	1569.402362765613	1	1	11	Ralgapb	27
979092	1494.197205261013	1478.4000388189313	1	1	11	Ralgapb	27
979093	1573.6977536914214	1469.149120594153	1	1	11	Ralgapb	27
979094	1451.1970382637085	1495.9006410613754	1	1	11	Ralgapb	27
979095	1326.1972630781183	1612.652919830078	1	1	11	Ralgapb	27
979096	1341.197212145256	1595.9026228585183	1	1	11	Ralgapb	27
979097	1650.0190940623695	1284.1840045716385	1	1	11	Ralgps2	27
979098	1663.0211658912863	1383.4340315370296	1	1	11	Ralgps2	27
979099	1484.202952218043	1294.4977031753003	1	1	11	Ranbp3l	27
979100	1735.6383702570836	1314.1682605863446	1	1	11	Rap2a	27
979101	1449.6958699750248	1325.395837294482	1	1	11	Rap2a	27
979102	1506.60415855172	1327.6699249765952	1	1	11	Rap2a	27
979103	1900.606690394061	1345.4236364427422	1	1	11	Rap2a	27
979104	1608.1041346139018	1406.4213798948479	1	1	11	Rap2a	27
979105	1393.504977804232	1541.1479380361052	1	1	11	Rap2a	27
979106	1604.3551738926005	1289.6705556220793	1	1	11	Rap2a	27
979107	1722.8562331557405	1261.6714375514407	1	1	11	Rap2a	27
979108	1479.6928289167056	1474.0649376450885	1	1	11	Rap2a	27
979109	1549.1043580352061	1337.4203783448418	1	1	11	Rap2a	27
979110	1620.854383511361	1388.9213890149392	1	1	11	Rap2a	27
979111	1556.3544230996345	1335.9204377478522	1	1	11	Rap2a	27
979112	1435.2619506208805	1369.0877818451754	1	1	11	Rap2b	27
979113	1410.2955779824042	1538.4438784647984	1	1	11	Rapgef1	27
979114	1879.7944184523958	1340.4397433623487	1	1	11	Rapgef1	27
979115	1437.0437813981728	1320.4434186383114	1	1	11	Rapgef1	27
979116	1459.2949268066125	1454.4433798764903	1	1	11	Rapgef1	27
979117	1544.255321025008	1436.9485500341905	1	1	11	Raph1	27
979118	1431.0052142274576	1442.4484652753413	1	1	11	Raph1	27
979119	1603.755404252662	1413.9485802577392	1	1	11	Raph1	27
979120	1424.2862831544771	1512.6801462217286	1	1	11	Rarb	27
979121	1691.7298154032235	1333.3808443428118	1	1	11	Rarb	27
979122	1671.0385064549466	1276.6752920818117	1	1	11	Rarb	27
979123	1641.9879248580298	1222.672796800964	1	1	11	Rarb	27
979124	1535.556587466058	1249.4002475795498	1	1	11	Rars	27
979125	1621.807989775336	1270.6515640353887	1	1	11	Rars	27
979126	1620.0563458452098	1420.6543861186385	1	1	11	Rars	27
979127	1346.9534488952575	1576.4355626478427	1	1	11	Rars	27
979128	1543.0569930406118	1224.649853934621	1	1	11	Rars	27
979129	1565.8108066230589	1334.9187736666806	1	1	11	Rars	27
979130	1684.0582641452722	1354.6538249220334	1	1	11	Rars	27
979131	1411.0524905684063	1411.4019637761849	1	1	11	Rars	27
979132	1671.0592386493774	1240.6515235387756	1	1	11	Rars	27
979133	1636.0587977738573	1220.4007573253257	1	1	11	Rars	27
979134	1444.956875484587	1265.7629113510982	1	1	11	Rars	27
979135	1702.5591903002232	1299.902978616354	1	1	11	Rars	27
979136	1611.5576392644439	1285.6517393882414	1	1	11	Rars	27
979137	1325.0495116798338	1537.6534217262645	1	1	11	Rars	27
979138	1419.0518405353853	1485.9034617850298	1	1	11	Rars	27
979139	1658.089610997138	1271.3488508842213	1	1	11	Rars	27
979140	1584.0578326483621	1218.6501804229076	1	1	11	Rars	27
979141	1466.9570466897867	1330.0976699114306	1	1	11	Rars	27
979142	1396.8017683999135	1454.1526158409524	1	1	11	Rars	27
979143	1511.3041749137658	1432.4034372297685	1	1	11	Rars	27
979144	1540.1442458058136	1276.9170209491708	1	1	11	Rars	27
979145	1680.0591361489287	1265.9021026001265	1	1	11	Rars	27
979146	1709.8087855000256	1351.4040393553269	1	1	11	Rars	27
979147	1316.0491269051004	1557.6537033143627	1	1	11	Rars	27
979148	1745.171753910591	1338.5690855719529	1	1	11	Rasal1	27
979149	1667.4453958176268	1279.349040073189	1	1	11	Rasal2	27
979150	1301.2015447886815	1522.8561670806325	1	1	11	Rasal2	27
979151	1497.6980873457417	1384.6023573394777	1	1	11	Rasal2	27
979152	1402.7039756995584	1416.2840877588635	1	1	11	Rasal3	27
979153	1539.3996984369194	1275.6079640294058	1	1	11	Rasal3	27
979154	1379.5663691375767	1458.1685553946643	1	1	11	Rasgef1b	27
979155	1752.8199612755327	1282.4109475290202	1	1	11	Rasgef1b	27
979156	1711.0694923365497	1297.161727168068	1	1	11	Rasgef1b	27
979157	1655.0701480950108	1415.9143095992	1	1	11	Rasgef1b	27
979158	1710.0977707816426	1315.2327028267212	1	1	11	Rasgrp4	27
979159	1807.6879258432082	1345.8840958665078	1	1	11	Rassf2	27
979160	1456.5534721709676	1451.3450627499253	1	1	11	Rassf8	27
979161	1530.5518141740424	1225.3452930833741	1	1	11	Rassf8	27
979162	1835.0516842973846	1354.3429615182504	1	1	11	Rassf8	27
979163	1329.5545941789944	1566.5955062192597	1	1	11	Rassf8	27
979164	1693.5082180534073	1418.9595450987636	1	1	11	Rassf8	27
979165	1305.5545269425318	1544.345730375718	1	1	11	Rassf8	27
979166	1449.5535696950424	1463.345069941056	1	1	11	Rassf8	27
979167	1679.051947242467	1319.5940519016829	1	1	11	Rassf8	27
979168	1612.749010082051	1256.5511438173485	1	1	11	Raver2	27
979169	1464.3821245767056	1305.0773675140738	1	1	11	Raver2	27
979170	1567.3849253233614	1290.4101257597245	1	1	11	Raver2	27
979171	1672.5904178914502	1332.8835252415263	1	1	11	Rb1	27
979172	1304.8404360358036	1519.8925707099995	1	1	11	Rb1	27
979173	1548.9945537179365	1514.3082709448643	1	1	11	Rb1	27
979174	1664.7361742725516	1239.9889826816036	1	1	11	Rbbp4	27
979175	1482.808619899537	1533.8461310642851	1	1	11	Rbbp4	27
979176	1639.733556010315	1426.9880687256373	1	1	11	Rbbp4	27
979177	1479.809171322218	1271.0972509479216	1	1	11	Rbbp4	27
979178	1451.3090565930881	1379.3467318923808	1	1	11	Rbbp4	27
979179	1771.5578871589205	1280.3478222155888	1	1	11	Rbbp4	27
979180	1410.8091397339845	1432.096417417662	1	1	11	Rbbp4	27
979181	1549.100337396622	1256.8843827743672	1	1	11	Rbbp4	27
979182	1738.0579688774083	1309.5976185030227	1	1	11	Rbbp4	27
979183	1429.5590499794118	1427.5964696474512	1	1	11	Rbbp4	27
979184	1641.0580480486265	1481.0966771022238	1	1	11	Rbbp4	27
979185	1675.8079921085935	1430.3469721713261	1	1	11	Rbbp4	27
979186	1779.8076893584227	1365.5974508614001	1	1	11	Rbbp4	27
979187	1506.0591063489483	1247.0974085242547	1	1	11	Rbbp4	27
979188	1659.5580351341232	1444.8468803448368	1	1	11	Rbbp4	27
979189	1479.808622009853	1534.5961227215005	1	1	11	Rbbp4	27
979190	1740.1823090388082	1304.703966940193	1	1	11	Rbbp4	27
979191	1375.3104548025067	1556.6387879487938	1	1	11	Rbbp7	27
979192	1630.0572244365364	1288.3831674249839	1	1	11	Rbbp7	27
979193	1900.0592813115998	1330.3788444549566	1	1	11	Rbbp7	27
979194	1490.555617346582	1234.385235009202	1	1	11	Rbbp7	27
979195	1387.0576700881832	1387.387742961942	1	1	11	Rbbp7	27
979196	1723.0575269248302	1278.631557239911	1	1	11	Rbbp7	27
979197	1619.0602466917687	1471.6342695938317	1	1	11	Rbbp7	27
979198	1761.808256204167	1310.6310619913463	1	1	11	Rbbp7	27
979199	1327.0597209257057	1527.1394479924118	1	1	11	Rbbp7	27
979200	1417.0586894618336	1439.1374970754798	1	1	11	Rbbp7	27
979201	1457.056674116096	1306.8861614121608	1	1	11	Rbbp7	27
979202	1653.0353269527234	1410.5389457129024	1	1	11	Rbbp7	27
979203	1303.0914672460842	1570.3301317915411	1	1	11	Rbbp7	27
979204	1543.3064678008523	1269.384524256286	1	1	11	Rbbp7	27
979205	1546.7577467004896	1500.6590478169574	1	1	11	Rbbp7	27
979206	1345.046132695779	1550.6417159312077	1	1	11	Rbbp7	27
979207	1432.059507189357	1483.3874680289998	1	1	11	Rbbp7	27
979208	1731.0689514652029	1360.0355100463266	1	1	11	Rbbp7	27
979209	1431.3080609814244	1397.6370468435787	1	1	11	Rbbp7	27
979210	1700.5572563144053	1269.3818843805832	1	1	11	Rbbp7	27
979211	1372.3090752101216	1475.6384279320278	1	1	11	Rbbp7	27
979212	1525.5608430521183	1534.886148507161	1	1	11	Rbbp7	27
979213	1458.557762140221	1371.6364594725114	1	1	11	Rbbp7	27
979214	1736.0588593467937	1354.1317156051562	1	1	11	Rbbp7	27
979215	1745.0576370637673	1278.6311878651854	1	1	11	Rbbp7	27
979216	1626.0559419459182	1212.8828533490382	1	1	11	Rbbp7	27
979217	1762.3087656583136	1340.6312089474677	1	1	11	Rbbp7	27
979218	1349.0606027436097	1573.3893121474787	1	1	11	Rbbp7	27
979219	1374.3101429776486	1538.6387097503714	1	1	11	Rbbp7	27
979220	1814.808825668067	1328.6302676963053	1	1	11	Rbbp7	27
979221	1550.6986065520912	1229.873017971826	1	1	11	Rbbp7	27
979222	1363.0604257841933	1558.63900332189	1	1	11	Rbbp7	27
979223	1408.0582918200305	1418.1375430507007	1	1	11	Rbbp7	27
979224	1505.3055146333295	1223.6349381769637	1	1	11	Rbbp7	27
979225	1386.0593272681335	1486.3882553769176	1	1	11	Rbbp7	27
979226	1307.5597314478684	1533.639815157244	1	1	11	Rbbp7	27
979227	1425.8095914404983	1490.3876031617638	1	1	11	Rbbp7	27
979228	1429.8086760377582	1434.63725697485	1	1	11	Rbbp7	27
979229	1338.0602502570298	1555.6394080469504	1	1	11	Rbbp7	27
979230	1632.7901044398382	1505.5412579890767	1	1	11	Rbl2	27
979231	1646.7875320234832	1326.290286772649	1	1	11	Rbl2	27
979232	1476.0394569926234	1507.2935702847271	1	1	11	Rbl2	27
979233	1387.6029322612276	1399.2611565154023	1	1	11	Rbl2	27
979234	1427.748474954164	1346.994854121014	1	1	11	Rbm11	27
979235	1830.3740046603564	1333.4539602075508	1	1	11	Rbm11	27
979236	1680.9979795894608	1451.06038249127	1	1	11	Rbm18	27
979237	1432.995626223426	1550.8104022965395	1	1	11	Rbm18	27
979238	1448.1256241739243	1470.2282035981743	1	1	11	Rbm19	27
979239	1691.8769833191113	1397.2209892199276	1	1	11	Rbm19	27
979240	1527.6276271877684	1506.7266506508638	1	1	11	Rbm19	27
979241	1613.9919649006104	1280.2943587797508	1	1	11	Rbm24	27
979242	1684.1794604581612	1306.3659067781416	1	1	11	Rbm26	27
979243	1487.4302088302097	1349.866235397242	1	1	11	Rbm26	27
979244	1497.930537701118	1499.8657121768397	1	1	11	Rbm26	27
979245	1747.1791624092466	1267.6158727485872	1	1	11	Rbm26	27
979246	1523.1122226064251	1254.9478856056423	1	1	11	Rbm26	27
979247	1683.036048150531	1362.6912559881046	1	1	11	Rbm26	27
979248	1532.7033679925742	1486.3585918821325	1	1	11	Rbm26	27
979249	1491.6801920168907	1349.6162235006236	1	1	11	Rbm26	27
979250	1603.7030275299924	1422.3582833010362	1	1	11	Rbm26	27
979251	1303.6941358948577	1613.752820907352	1	1	11	Rbm27	27
979252	1779.46668333275	1356.6100935607699	1	1	11	Rbm27	27
979253	1505.4622937596605	1240.2796840591664	1	1	11	Rbm27	27
979254	1625.4441215336183	1402.244604243363	1	1	11	Rbm27	27
979255	1393.442412924736	1458.9994104010555	1	1	11	Rbm27	27
979256	1600.8932078016119	1517.447941330148	1	1	11	Rbm46	27
979257	1735.6795468915032	1345.2267708301504	1	1	11	Rbm48	27
979258	1480.405985211052	1328.106298679163	1	1	11	Rbm48	27
979259	1613.4278120080214	1264.226011201721	1	1	11	Rbm48	27
979260	1533.4270664514652	1380.977687794249	1	1	11	Rbm48	27
979261	1568.419034048605	1278.4869488162853	1	1	11	Rbm48	27
979262	1620.3404315740263	1397.1507709661914	1	1	11	Rbms2	27
979263	1328.3384919013704	1445.903968804971	1	1	11	Rbms2	27
979264	1523.3381606045946	1245.1504455854292	1	1	11	Rbms2	27
979265	1305.8394262688391	1563.4051619789425	1	1	11	Rbms2	27
979266	1396.338923158477	1433.1532222809374	1	1	11	Rbms2	27
979267	1574.4738330399982	1401.2525872302656	1	1	11	Rbms3	27
979268	1790.9754806836995	1322.4967994837561	1	1	11	Rbms3	27
979269	1415.7200752425301	1338.754996336736	1	1	11	Rbms3	27
979270	1511.9750514934103	1504.0054912154462	1	1	11	Rbms3	27
979271	1731.2249942856834	1343.248377577158	1	1	11	Rbms3	27
979272	1521.9755390320179	1520.2555251402707	1	1	11	Rbms3	27
979273	1527.1611349087218	1446.883356906959	1	1	11	Rbp3	27
979274	1367.3528626903285	1550.151297876232	1	1	11	Rc3h2	27
979275	1613.8539036194616	1425.3975019988864	1	1	11	Rc3h2	27
979276	1526.1015511934581	1280.8970362044392	1	1	11	Rc3h2	27
979277	1623.1178992700773	1432.7582083647512	1	1	11	Rcan1	27
979278	1637.1147528445044	1292.504447268136	1	1	11	Rcan1	27
979279	1475.1118727458327	1334.7595056298583	1	1	11	Rcan1	27
979280	1661.1362471630528	1252.4420794649175	1	1	11	Rcan1	27
979281	1445.161265627762	1407.4216958298266	1	1	11	Rcan2	27
979282	1459.021532616902	1286.760257362613	1	1	11	Rcan2	27
979283	1432.1023696036655	1343.9223678423898	1	1	11	Rcbtb1	27
979284	1444.1017396520224	1460.923466555202	1	1	11	Rcbtb1	27
979285	1345.3500193624577	1593.4239966849143	1	1	11	Rcbtb1	27
979286	1586.104264319978	1256.9225562360007	1	1	11	Rcbtb1	27
979287	1533.8527909085517	1420.4236751862595	1	1	11	Rcbtb1	27
979288	1519.3535261323216	1277.4223257411165	1	1	11	Rcbtb1	27
979289	1472.3739413822375	1252.619808483488	1	1	11	Rcbtb1	27
979290	1511.6030889697365	1343.1728671526473	1	1	11	Rcbtb1	27
979291	1433.6783183111284	1355.8485407332048	1	1	11	Rcbtb1	27
979292	1742.1388245725618	1318.1423766089035	1	1	11	Rcbtb2	27
979293	1544.6495103872942	1428.1212870458828	1	1	11	Rcbtb2	27
979294	1258.254600654699	1629.7497251915242	1	1	11	Rcbtb2	27
979295	1654.755455072911	1234.7356797689151	1	1	11	Rcbtb2	27
979296	1446.899210714954	1505.4155501307125	1	1	11	Rcbtb2	27
979297	1663.0079203170217	1372.488122640699	1	1	11	Rcbtb2	27
979298	1469.0032746617	1313.2402548627142	1	1	11	Rcbtb2	27
979299	1675.2618302060125	1425.3169662301339	1	1	11	Rce1	27
979300	1510.0071027365398	1299.8193416411686	1	1	11	Rce1	27
979301	1554.2626847120432	1522.8208286474764	1	1	11	Rce1	27
979302	1478.0099427975003	1439.5716360842496	1	1	11	Rce1	27
979303	1482.6599635328496	1295.5298418570374	1	1	11	Rce1	27
979304	1624.98729084862	1476.2488112305837	1	1	11	Rcn1	27
979305	1779.999820008977	1308.6907735187553	1	1	11	Rcn1	27
979306	1462.23677708628	1508.7468262736988	1	1	11	Rcn1	27
979307	1510.489533087658	1288.24723948255	1	1	11	Rcn1	27
979308	1643.7393910675164	1308.4989125932411	1	1	11	Rcn1	27
979309	1639.2373373752898	1472.9989956018503	1	1	11	Rcn1	27
979310	1618.9888997683606	1346.2486513505282	1	1	11	Rcn1	27
979311	1700.988226242265	1405.249700641593	1	1	11	Rcn1	27
979312	1571.922846810058	1511.6026353488585	1	1	11	Rcor1	27
979313	1548.9880847538166	1328.0630315868927	1	1	11	Rcor1	27
979314	1412.48781372137	1408.5652233879696	1	1	11	Rcor1	27
979315	1744.23995050863	1345.5610378752929	1	1	11	Rcor1	27
979316	1654.2378240736125	1221.810963805946	1	1	11	Rcor1	27
979317	1646.2397953580853	1407.3126379189478	1	1	11	Rcor1	27
979318	1345.2385182679516	1526.3169646759025	1	1	11	Rcor1	27
979319	1448.9888767608397	1478.5654274851215	1	1	11	Rcor1	27
979320	1727.73921870466	1291.0607483271665	1	1	11	Rcor1	27
979321	1692.9886706407246	1268.060940875608	1	1	11	Rcor1	27
979322	1619.5903038587119	1512.9352993183002	1	1	11	Rcor1	27
979323	1424.4887402974882	1483.565735425294	1	1	11	Rcor1	27
979324	1628.5867270089773	1260.2643451793426	1	1	11	Rcor1	27
979325	1489.7373819039813	1309.3135181879557	1	1	11	Rcor1	27
979326	1582.325737551447	1214.3454840886152	1	1	11	Rdh10	27
979327	1637.005320483311	1430.3643126446161	1	1	11	Rdh10	27
979328	1466.6068771978544	1231.4789047662152	1	1	11	Rdh12	27
979329	1532.0161323444115	1482.5864037492836	1	1	11	Rdh13	27
979330	1449.5153732686101	1239.336054252553	1	1	11	Rdh13	27
979331	1616.0160054844807	1349.585908681582	1	1	11	Rdh13	27
979332	1817.5040439497252	1309.3974806072827	1	1	11	Rec8	27
979333	1320.9339009906826	1567.7865159707148	1	1	11	Recql4	27
979334	1664.1924908286874	1455.789424177077	1	1	11	Recql4	27
979335	1619.1930718935703	1357.2867521823086	1	1	11	Recql4	27
979336	1618.1920293295875	1424.7881069922114	1	1	11	Recql4	27
979337	1414.936867322404	1496.2864828540173	1	1	11	Recql4	27
979338	1587.02636708774	1443.552656533068	1	1	11	Recql4	27
979339	1304.9330910689196	1599.536911697915	1	1	11	Recql4	27
979340	1442.022341244834	1441.2171815395575	1	1	11	Recql4	27
979341	1569.942546847333	1326.0353830091567	1	1	11	Recql4	27
979342	1627.9295448453774	1247.143895839732	1	1	11	Redrum	27
979343	1507.9205513022646	1507.5089701616937	1	1	11	Redrum	27
979344	1553.662591925149	1455.6889703792028	1	1	11	Redrum	27
979345	1724.40455457584	1324.360393774336	1	1	11	Reep1	27
979346	1594.6362018218492	1445.7767856782593	1	1	11	Rela	27
979347	1407.6355361169708	1506.0273315280547	1	1	11	Rela	27
979348	1676.636613695698	1496.526863755996	1	1	11	Rela	27
979349	1550.3856526621776	1222.5259450023905	1	1	11	Rela	27
979350	1790.136846205111	1355.5260988824532	1	1	11	Rela	27
979351	1710.3864833311968	1328.5261305448867	1	1	11	Rela	27
979352	1536.1359308569688	1426.5267988633316	1	1	11	Rela	27
979353	1507.6355809935135	1282.5262696237555	1	1	11	Rela	27
979354	1608.6358725304055	1215.025831270968	1	1	11	Rela	27
979355	1658.941440182621	1240.6064299259572	1	1	11	Rela	27
979356	1339.5857196040897	1564.2652823997805	1	1	11	Relb	27
979357	1561.5506793197665	1220.850667422256	1	1	11	Relb	27
979358	1389.5855512940193	1471.0143327391797	1	1	11	Relb	27
979359	1547.13335405266	1225.1888761006164	1	1	11	Rell1	27
979360	1551.5307830742875	1401.0540460154255	1	1	11	Rell1	27
979361	1503.5291813672707	1246.8041196781228	1	1	11	Rell1	27
979362	1556.529821327892	1299.8037465705227	1	1	11	Rell1	27
979363	1451.2129715052583	1338.8390945646483	1	1	11	Rem2	27
979364	1502.1518164034496	1325.800127502165	1	1	11	Retsat	27
979365	1623.4009853011312	1245.0461167789763	1	1	11	Retsat	27
979366	1553.6573425489973	1516.8007878376056	1	1	11	Retsat	27
979367	1664.493442630311	1245.9680914626242	1	1	11	Rev1	27
979368	1419.9939428331043	1343.9678439428876	1	1	11	Rev1	27
979369	1571.4936162427955	1435.7176750192098	1	1	11	Rev1	27
979370	1408.243941485298	1493.9675428520993	1	1	11	Rev1	27
979371	1824.743107662194	1291.4680259983666	1	1	11	Rev1	27
979372	1497.5952234408567	1456.0167270784548	1	1	11	Rev1	27
979373	1611.259452600103	1241.3490247340217	1	1	11	Rev1	27
979374	1377.2440254213632	1379.2177719577044	1	1	11	Rev1	27
979375	1660.5929223877768	1258.6817976379034	1	1	11	Rev1	27
979376	1490.2437709471415	1478.9675715568308	1	1	11	Rev1	27
979377	1655.0700790562544	1480.9825092422363	1	1	11	Rfng	27
979378	1416.0683812167676	1457.2321586283854	1	1	11	Rfng	27
979379	1435.1348743177566	1493.3414641949178	1	1	11	Rfx6	27
979380	1594.235700354389	1226.889543107261	1	1	11	Rfx6	27
979381	1518.801301626944	1263.3413006451217	1	1	11	Rfx6	27
979382	1652.7557198618092	1255.7014306814967	1	1	11	Rfx8	27
979383	1418.8051079835805	1434.7923167408971	1	1	11	Rgl3	27
979384	1661.0539698015616	1362.5392417286157	1	1	11	Rgl3	27
979385	1511.829221670621	1508.844555670991	1	1	11	Rgl3	27
979386	1571.7824725776807	1480.873412249901	1	1	11	Rgma	27
979387	1414.5313583204695	1429.3749691011021	1	1	11	Rgma	27
979388	1513.093660632065	1295.5047495174892	1	1	11	Rgma	27
979389	1529.7828387241102	1527.1240454552803	1	1	11	Rgma	27
979390	1683.0770684202173	1332.4156820626465	1	1	11	Rgma	27
979391	1617.281647939334	1391.372597257283	1	1	11	Rgma	27
979392	1459.7425862457092	1313.7529216274634	1	1	11	Rgma	27
979393	1542.7826727258393	1508.1238227354127	1	1	11	Rgma	27
979394	1556.7818349677555	1427.8733937101551	1	1	11	Rgma	27
979395	1389.606491823787	1376.3965023775881	1	1	11	Rgs11	27
979396	1336.8254920801078	1586.0770379997907	1	1	11	Rgs12	27
979397	1715.584420688598	1338.3661858098903	1	1	11	Rgs9bp	27
979398	1477.138162133943	1290.0329073006712	1	1	11	Rgs9bp	27
979399	1444.14473788803	1544.7008970668537	1	1	11	Rgs9bp	27
979400	1661.8338583710315	1250.6160093384203	1	1	11	Rgs9bp	27
979401	1836.5228681274855	1340.6967144645314	1	1	11	Rhob	27
979402	1577.2840135315719	1446.246249790677	1	1	11	Rhob	27
979403	1408.7703720986256	1545.4595090199778	1	1	11	Rhob	27
979404	1509.2714892795009	1521.9569032310087	1	1	11	Rhob	27
979405	1520.0163803800515	1281.9527418120583	1	1	11	Rhob	27
979406	1570.2688156135396	1354.9528208254105	1	1	11	Rhob	27
979407	1359.2698107540439	1557.4607929396198	1	1	11	Rhob	27
979408	1609.2704811766737	1401.70273371659	1	1	11	Rhob	27
979409	1735.2719611224409	1375.4495280925971	1	1	11	Rhob	27
979410	1449.3455560832244	1361.4639069490047	1	1	11	Rhob	27
979411	1879.5235946034995	1341.6957835618214	1	1	11	Rhob	27
979412	1449.2709886518853	1543.9585810510512	1	1	11	Rhob	27
979413	1462.7665561739766	1361.303084260305	1	1	11	Rhog	27
979414	1294.01884095574	1617.0548765359133	1	1	11	Rhog	27
979415	1391.017861585926	1505.3038726739242	1	1	11	Rhog	27
979416	1779.2658939627527	1265.5500034657543	1	1	11	Rhog	27
979417	1467.9081030179568	1248.6056831587944	1	1	11	Rhog	27
979418	1393.5166553914999	1377.553738878724	1	1	11	Rhog	27
979419	1705.0163599710802	1321.3007572594888	1	1	11	Rhog	27
979420	1940.016603951688	1327.5485331041264	1	1	11	Rhog	27
979421	1560.0180861020265	1515.302279647728	1	1	11	Rhog	27
979422	1648.7669007270074	1384.0513268657942	1	1	11	Rhog	27
979423	1487.266059523793	1308.0528045238011	1	1	11	Rhog	27
979424	1355.7683666961943	1561.8042543992206	1	1	11	Rhog	27
979425	1259.018772044759	1612.8052081755109	1	1	11	Rhog	27
979426	1294.768683910442	1600.0548581503308	1	1	11	Rhog	27
979427	1311.01779067063	1504.3046296368389	1	1	11	Rhog	27
979428	1352.831707749824	1504.074235488519	1	1	11	Rhoh	27
979429	1658.6558612149593	1328.455054518382	1	1	11	Rhoj	27
979430	1316.1513553925952	1637.7091428354258	1	1	11	Rhoj	27
979431	1565.4046242462828	1466.4568821052844	1	1	11	Rhoj	27
979432	1765.407260677584	1361.7055015479152	1	1	11	Rhoj	27
979433	1513.653942616988	1237.9538681248812	1	1	11	Rhoj	27
979434	1683.156178712571	1457.956770374534	1	1	11	Rhoj	27
979435	1597.9050562427965	1230.9537802083119	1	1	11	Rhoj	27
979436	1317.1513726386497	1544.4579106696744	1	1	11	Rhoj	27
979437	1651.9057671368653	1251.9540558714136	1	1	11	Rhoj	27
979438	1515.6539728145985	1271.2043024703426	1	1	11	Rhoj	27
979439	1302.1511705393232	1632.2090651437688	1	1	11	Rhoj	27
979440	1416.1526671259844	1349.2053394817744	1	1	11	Rhoj	27
979441	1691.247070396703	1275.7352954664532	1	1	11	Rhoj	27
979442	1376.1521430435125	1486.7071549486197	1	1	11	Rhoj	27
979443	1656.4058306224156	1289.454547144385	1	1	11	Rhoj	27
979444	1683.1561866413674	1352.455379317396	1	1	11	Rhoj	27
979445	1678.1561218154934	1428.4563795206748	1	1	11	Rhoj	27
979446	1341.50570220892	1504.900738946801	1	1	11	Rhoq	27
979447	1559.0089445099416	1374.1502297615705	1	1	11	Rhoq	27
979448	1259.0042146852088	1609.1515739099746	1	1	11	Rhoq	27
979449	1400.5067975429163	1428.650125433117	1	1	11	Rhoq	27
979450	1318.7549265792868	1611.6519116888305	1	1	11	Rhoq	27
979451	1665.7603911274462	1340.6503566297192	1	1	11	Rhoq	27
979452	1453.7582866505857	1254.3982929522772	1	1	11	Rhoq	27
979453	1559.5082346518486	1520.6519807690502	1	1	11	Rhoq	27
979454	1617.0092911934075	1444.9013596952009	1	1	11	Rhoq	27
979455	1593.2597614165265	1290.1493922342238	1	1	11	Rhoq	27
979456	1402.0064191915785	1508.6510760826413	1	1	11	Rhoq	27
979457	1411.2567116128696	1470.6506745014656	1	1	11	Rhoq	27
979458	1623.759049405445	1514.4022279409232	1	1	11	Rhoq	27
979459	1532.0081525892515	1471.6512681014597	1	1	11	Rhoq	27
979460	1419.5705531118883	1342.2929604395033	1	1	11	Rhoq	27
979461	1624.260271901041	1263.3992280352438	1	1	11	Rhoq	27
979462	1740.394945311916	1335.3562667947479	1	1	11	Rhoq	27
979463	1501.7636599868847	1244.0403434584994	1	1	11	Rhoq	27
979464	1705.7610953683263	1292.3999896149521	1	1	11	Rhoq	27
979465	1430.7631114576923	1374.0428259453522	1	1	11	Rhoq	27
979466	1585.0085725491842	1516.4020516433748	1	1	11	Rhoq	27
979467	1376.0066170033526	1403.149683694993	1	1	11	Rhoq	27
979468	1606.5100397407937	1265.6491638211178	1	1	11	Rhoq	27
979469	1436.3901084463907	1403.355314551299	1	1	11	Rhoq	27
979470	1407.506606289831	1482.9007995218726	1	1	11	Rhoq	27
979471	1412.5070022045604	1414.900007932915	1	1	11	Rhoq	27
979472	1375.89997490933	1486.9951215549759	1	1	11	Rhot1	27
979473	1857.9028821349139	1328.7441837709537	1	1	11	Rhot1	27
979474	1656.239873069687	1401.5089176244903	1	1	11	Ribc1	27
979475	1478.1761950339896	1301.6859045601511	1	1	11	Rilpl1	27
979476	1647.81816613253	1454.4163213407285	1	1	11	Rilpl1	27
979477	1421.5204549964305	1501.757922558403	1	1	11	Rilpl2	27
979478	1656.2667128374628	1311.753916119605	1	1	11	Rilpl2	27
979479	1309.2720035786335	1578.7598629919162	1	1	11	Rilpl2	27
979480	1746.7704025607873	1327.4797862359567	1	1	11	Rimbp2	27
979481	1640.7828016719582	1226.930636782265	1	1	11	Rimbp2	27
979482	1388.7543301426213	1540.328591163295	1	1	11	Rimkla	27
979483	1820.2360225153304	1351.2798241661524	1	1	11	Rimklb	27
979484	1406.0374636951772	1449.9438724028712	1	1	11	Rin3	27
979485	1354.7282349249656	1500.7577449798591	1	1	11	Rin3	27
979486	1681.0980296687524	1316.22697130002	1	1	11	Rinl	27
979487	1697.098786880954	1414.2271033687123	1	1	11	Rinl	27
979488	1485.3472794840523	1283.9783710215677	1	1	11	Rinl	27
979489	1560.08844207217	1417.6475592147099	1	1	11	Riok3	27
979490	1508.3360893192678	1297.6480285375187	1	1	11	Riok3	27
979491	1727.0870558030224	1304.394139795938	1	1	11	Riok3	27
979492	1455.5898299670682	1517.6498066562947	1	1	11	Riok3	27
979493	1452.2356612800256	1541.578239641653	1	1	11	Ripk1	27
979494	1289.2332869826919	1625.8303683542479	1	1	11	Ripk1	27
979495	1457.484856552614	1337.8248051791072	1	1	11	Ripk1	27
979496	1609.4878204994993	1430.3256884588038	1	1	11	Ripk1	27
979497	1477.486071990533	1537.3280596559996	1	1	11	Ripk1	27
979498	1747.7087504385877	1274.8083354470418	1	1	11	Ripk2	27
979499	1328.7130245562043	1641.323969519759	1	1	11	Ripk2	27
979500	1337.460103164774	1525.5722584327204	1	1	11	Ripk2	27
979501	1492.3887493985806	1502.2068847364371	1	1	11	Ripk4	27
979502	1388.8769376486766	1519.89174572006	1	1	11	Rit1	27
979503	1710.4692859608333	1388.615825690655	1	1	11	Rmnd5a	27
979504	1389.4669518883013	1539.6276695835484	1	1	11	Rmnd5a	27
979505	1675.4711318364261	1481.9520054208442	1	1	11	Rmnd5a	27
979506	1683.5844684366916	1430.7144954069465	1	1	11	Rmnd5a	27
979507	1405.581316372712	1498.2235906249339	1	1	11	Rmnd5a	27
979508	1675.8997094220292	1295.9655486998747	1	1	11	Rnasel	27
979509	1650.8995848189709	1225.9655873966938	1	1	11	Rnasel	27
979510	1593.0572884270864	1360.3201543641203	1	1	11	Rnf139	27
979511	1422.0535314981034	1337.075151079151	1	1	11	Rnf139	27
979512	1523.0595610770697	1471.3243340404379	1	1	11	Rnf139	27
979513	1855.2201234057425	1346.3549454782108	1	1	11	Rnf144a	27
979514	1420.7209910568308	1512.6087762343564	1	1	11	Rnf144a	27
979515	1379.7205919715475	1471.6090724303922	1	1	11	Rnf144a	27
979516	1556.9934165171744	1514.6844011492487	1	1	11	Rnf146	27
979517	1591.238962354771	1241.6842681277608	1	1	11	Rnf146	27
979518	1469.0794236968006	1532.3706605194932	1	1	11	Rnf146	27
979519	1487.4927686889207	1467.6855907562751	1	1	11	Rnf146	27
979520	1747.4892935084674	1277.6817059817693	1	1	11	Rnf146	27
979521	1604.2386342574482	1222.9340885152878	1	1	11	Rnf146	27
979522	1438.3523410301195	1325.7395239487466	1	1	11	Rnf150	27
979523	1465.490675512017	1481.2819934041029	1	1	11	Rnf150	27
979524	1599.401241736573	1270.937958025358	1	1	11	Rnf150	27
979525	1291.3995777544671	1603.444515907945	1	1	11	Rnf150	27
979526	1539.401060232861	1354.6894768725874	1	1	11	Rnf150	27
979527	1654.1518134853018	1249.4372842228045	1	1	11	Rnf150	27
979528	1442.490044971936	1395.6140416705023	1	1	11	Rnf150	27
979529	1464.3999827018806	1341.6898418404658	1	1	11	Rnf150	27
979530	1397.816482439154	1514.157831510967	1	1	11	Rnf169	27
979531	1516.167192242407	1224.1778836301191	1	1	11	Rnf185	27
979532	1619.92633605007	1493.680150124053	1	1	11	Rnf185	27
979533	1407.1691050913664	1371.6835570097146	1	1	11	Rnf185	27
979534	1536.6724441011306	1406.1807510567326	1	1	11	Rnf185	27
979535	1425.7512227068223	1364.51373322322	1	1	11	Rnf20	27
979536	1742.9978618014825	1281.7552952094898	1	1	11	Rnf20	27
979537	1607.3689770760238	1257.1412297495604	1	1	11	Rnf20	27
979538	1362.3970460102066	1484.4940738794212	1	1	11	Rnf20	27
979539	1413.7534565334859	1444.2637891790412	1	1	11	Rnf20	27
979540	1505.8736179678929	1278.3020969106528	1	1	11	Rnf20	27
979541	1492.8749781310478	1322.3019959429014	1	1	11	Rnf20	27
979542	1306.6989680946308	1552.782090819311	1	1	11	Rnf20	27
979543	1677.4976953921835	1267.7571416585035	1	1	11	Rnf20	27
979544	1630.799199121753	1273.7095718270248	1	1	11	Rnf208	27
979545	1731.8926884847942	1316.684578707919	1	1	11	Rnf208	27
979546	1500.2708603974038	1525.6755380786137	1	1	11	Rnf215	27
979547	1468.2706526150093	1306.4260924523533	1	1	11	Rnf215	27
979548	1639.0951205620383	1255.201667058872	1	1	11	Rnf216	27
979549	1528.8420878892437	1245.5744763052044	1	1	11	Rnf222	27
979550	1575.7382623796975	1270.5723544613456	1	1	11	Rnf222	27
979551	1580.4884232924126	1273.572265941155	1	1	11	Rnf222	27
979552	1765.9261998489053	1311.459722420429	1	1	11	Rnf24	27
979553	1449.7314834587175	1383.2205341516817	1	1	11	Rnf24	27
979554	1648.6774441891582	1279.738133835666	1	1	11	Rnf24	27
979555	1454.9240923466261	1409.7106031055678	1	1	11	Rnf24	27
979556	1636.8080410804873	1279.5567413784404	1	1	11	Rnf40	27
979557	1899.05966300225	1337.5554912413154	1	1	11	Rnf40	27
979558	1654.8078943069029	1239.5564402375942	1	1	11	Rnf40	27
979559	1377.8962816443934	1508.7082521977568	1	1	11	Rnf43	27
979560	1439.4109680197953	1549.776724909376	1	1	11	Rnf44	27
979561	1553.1757798773888	1229.4775586037522	1	1	11	Rnft2	27
979562	1452.295795518663	1340.8673605559236	1	1	11	Rnh1	27
979563	1742.5959432995448	1358.4131955926039	1	1	11	Rnh1	27
979564	1320.098668049961	1533.4480632020882	1	1	11	Rnh1	27
979565	1712.5987301659989	1301.4422793499932	1	1	11	Rnh1	27
979566	1722.349473960245	1365.6925921638963	1	1	11	Rnh1	27
979567	1619.3496498285913	1443.944220284535	1	1	11	Rnh1	27
979568	1482.3482276750487	1394.4453792299587	1	1	11	Rnh1	27
979569	1419.8476620937818	1381.9459814514391	1	1	11	Rnh1	27
979570	1517.9286969763907	1227.0783854999365	1	1	11	Rnh1	27
979571	1642.0981420800604	1290.6929744130366	1	1	11	Rnh1	27
979572	1490.8472268177313	1297.4446544211373	1	1	11	Rnh1	27
979573	1688.4275684674128	1295.5492154373826	1	1	11	Rnh1	27
979574	1412.134790697254	1455.4774751356738	1	1	11	Robo1	27
979575	1593.0954315294398	1465.9966629287542	1	1	11	Robo1	27
979576	1607.179532818946	1405.367340276549	1	1	11	Robo2	27
979577	1545.5414592313064	1415.1893280952518	1	1	11	Robo4	27
979578	1681.0683465695763	1385.4315700202092	1	1	11	Ror2	27
979579	1500.566046572744	1374.9341129000632	1	1	11	Ror2	27
979580	1611.8066218707434	1225.474234935559	1	1	11	Ror2	27
979581	1611.5677469108882	1400.682775236326	1	1	11	Ror2	27
979582	1643.9692321054888	1462.057205685973	1	1	11	Rorb	27
979583	1649.9501783844132	1239.0648203690225	1	1	11	Rorb	27
979584	1384.9499288243574	1379.5651069639812	1	1	11	Rorb	27
979585	1531.645108400225	1464.1078318791203	1	1	11	Rp1l1	27
979586	1460.6052767867182	1442.2296399199968	1	1	11	Rp1l1	27
979587	1683.0164929172074	1303.7557796660296	1	1	11	Rpa1	27
979588	1368.0107324455219	1471.7519741888245	1	1	11	Rpa1	27
979589	1289.0083550863662	1568.7515257339555	1	1	11	Rpa1	27
979590	1650.7631394549066	1483.7568871724375	1	1	11	Rpa1	27
979591	1767.2664272011596	1352.7576503013345	1	1	11	Rpa1	27
979592	1558.763914337749	1388.504448674175	1	1	11	Rpa1	27
979593	1339.2590127796225	1556.7522559177216	1	1	11	Rpa1	27
979594	1429.0147689995824	1267.5011175010902	1	1	11	Rpa1	27
979595	1752.2673428114567	1290.7568236065006	1	1	11	Rpa1	27
979596	1830.2672929459065	1336.7585942548521	1	1	11	Rpa1	27
979597	1445.7627034120314	1397.5025989323783	1	1	11	Rpa1	27
979598	1661.515215614575	1367.5059944481766	1	1	11	Rpa1	27
979599	1537.2661592059844	1243.7527354620956	1	1	11	Rpa1	27
979600	1690.5158756397145	1343.7562698620654	1	1	11	Rpa1	27
979601	1391.01045156612	1500.7526325758565	1	1	11	Rpa1	27
979602	1385.5108766347862	1472.502262248947	1	1	11	Rpa1	27
979603	1481.01591425829	1229.0016469627528	1	1	11	Rpa1	27
979604	1540.0133894127325	1408.7543170550293	1	1	11	Rpa1	27
979605	1763.01608022699	1371.0077628698243	1	1	11	Rpa1	27
979606	1743.0170971836847	1300.75677193265	1	1	11	Rpa1	27
979607	1825.0171053705587	1344.7585715684588	1	1	11	Rpa1	27
979608	1761.0172382710114	1303.0070890029408	1	1	11	Rpa1	27
979609	1819.7671997554608	1335.758397283269	1	1	11	Rpa1	27
979610	1755.7675584409271	1280.7568001534084	1	1	11	Rpa1	27
979611	1581.2272654293379	1389.9298702687652	1	1	11	Rpl7l1	27
979612	1552.2241904557322	1272.1778036357475	1	1	11	Rpl7l1	27
979613	1667.7304933469875	1451.679474947099	1	1	11	Rpl7l1	27
979614	1775.230008026172	1309.9240566479953	1	1	11	Rpl7l1	27
979615	1419.2230769324806	1363.6826092703413	1	1	11	Rpl7l1	27
979616	1509.2226433884266	1244.1780575057849	1	1	11	Rpl7l1	27
979617	1562.2237496892253	1239.6768656203403	1	1	11	Rpl7l1	27
979618	1440.2261964747636	1492.43508377779	1	1	11	Rpl7l1	27
979619	1716.230285125036	1388.1770407689987	1	1	11	Rpl7l1	27
979620	1405.2247590096795	1460.6850865156343	1	1	11	Rpl7l1	27
979621	1603.2284210082234	1421.9301392176992	1	1	11	Rpl7l1	27
979622	1876.9829549629408	1341.6726904500608	1	1	11	Rpl7l1	27
979623	1617.230820012101	1522.682118833244	1	1	11	Rpl7l1	27
979624	1587.9737351445362	1210.6756871370167	1	1	11	Rpl7l1	27
979625	1411.224276466692	1430.6842859566639	1	1	11	Rpl7l1	27
979626	1667.9093991265233	1400.0089903875125	1	1	11	Rpl7l1	27
979627	1435.4728105999	1332.6815828615195	1	1	11	Rpl7l1	27
979628	1437.2251103502522	1442.6840211996173	1	1	11	Rpl7l1	27
979629	1570.7243045743116	1257.4270943328565	1	1	11	Rpl7l1	27
979630	1415.222758253388	1352.4324347206918	1	1	11	Rpl7l1	27
979631	1573.2274575051933	1408.1804499533505	1	1	11	Rpl7l1	27
979632	1496.4845267867674	1538.4871526228599	1	1	11	Rpn1	27
979633	1531.8563597120028	1243.5065399258701	1	1	11	Rpn1	27
979634	1579.1057897043752	1484.5071389024083	1	1	11	Rpn1	27
979635	1555.1061016101983	1354.506823490996	1	1	11	Rpn1	27
979636	1669.1534579109605	1268.1555815805339	1	1	11	Rpn1	27
979637	1521.6056012856006	1512.5070199747008	1	1	11	Rpn1	27
979638	1744.35646149201	1354.5073348232618	1	1	11	Rpn1	27
979639	1469.1056679694257	1453.7567790995868	1	1	11	Rpn1	27
979640	1502.856020496476	1346.506657625362	1	1	11	Rpn1	27
979641	1717.6063533602228	1377.0072995950502	1	1	11	Rpn1	27
979642	1623.4847711994223	1499.4883310412813	1	1	11	Rpn1	27
979643	1445.9301968292223	1465.3027460646051	1	1	11	Rprd1a	27
979644	1540.6728636545931	1256.9992215402608	1	1	11	Rprd1a	27
979645	1590.9197185445582	1520.7488697540925	1	1	11	Rprd1a	27
979646	1453.2397480171967	1403.018641158628	1	1	11	Rprd1a	27
979647	1586.6724364336876	1281.49964959636	1	1	11	Rprd1a	27
979648	1420.4585664653475	1388.7635935615117	1	1	11	Rps6ka2	27
979649	1577.2091518055213	1360.0119948707636	1	1	11	Rps6ka2	27
979650	1816.709981595496	1308.2595017600174	1	1	11	Rps6ka2	27
979651	1614.4607995185827	1515.5124993774227	1	1	11	Rps6ka2	27
979652	1483.7082296258734	1314.012606561402	1	1	11	Rps6ka2	27
979653	1316.2098171797165	1583.76562511485	1	1	11	Rps6ka2	27
979654	1512.2104360518863	1536.263551305265	1	1	11	Rps6ka2	27
979655	1421.4868023079289	1493.9698644557564	1	1	11	Rps6ka2	27
979656	1315.2088717968065	1482.2650843710903	1	1	11	Rps6ka2	27
979657	1381.458315482077	1384.013931690692	1	1	11	Rps6ka2	27
979658	1344.7099666022536	1583.265359949928	1	1	11	Rps6ka2	27
979659	1438.9587922544897	1401.7635037866746	1	1	11	Rps6ka2	27
979660	1420.9587442027378	1406.5136882094273	1	1	11	Rps6ka2	27
979661	1295.9749833080627	1554.2462413365658	1	1	11	Rps6ka3	27
979662	1631.5243452778807	1472.0715188109432	1	1	11	Rps6ka3	27
979663	1454.0968819074124	1241.0633119825945	1	1	11	Rps6ka4	27
979664	1474.4338437099912	1482.0625468037863	1	1	11	Rps6ka4	27
979665	1782.9649287618706	1341.3715887785827	1	1	11	Rps6ka4	27
979666	1329.852496107025	1520.0770606969097	1	1	11	Rps6ka4	27
979667	1671.4301040331145	1261.0599633011752	1	1	11	Rps6ka4	27
979668	1377.1017053366068	1389.5769597955082	1	1	11	Rps6ka4	27
979669	1538.8505622065159	1225.076245085501	1	1	11	Rps6ka4	27
979670	1771.446300380597	1332.1963293239278	1	1	11	Rps6ka4	27
979671	1786.6008003840648	1319.3247228793307	1	1	11	Rps6ka4	27
979672	1477.3519296563352	1451.5763165451951	1	1	11	Rps6ka4	27
979673	1456.887123276989	1526.717088700226	1	1	11	Rps6ka5	27
979674	1368.1729003863015	1507.644695505219	1	1	11	Rps6ka5	27
979675	1560.8227220579934	1381.5581890867477	1	1	11	Rps6kc1	27
979676	1502.5720986487918	1529.5587797215883	1	1	11	Rps6kc1	27
979677	1521.2792034172646	1279.8653039535268	1	1	11	Rps6kc1	27
979678	1615.3227424631918	1491.0588471471278	1	1	11	Rps6kc1	27
979679	1618.3229545570143	1405.3084421376996	1	1	11	Rps6kc1	27
979680	1402.3524790548372	1368.2720410059073	1	1	11	Rrp7a	27
979681	1669.1037746609732	1322.767593792336	1	1	11	Rrp7a	27
979682	1298.1059922613454	1646.2757140871695	1	1	11	Rrp7a	27
979683	1726.1045602508013	1347.2669322243403	1	1	11	Rrp7a	27
979684	1637.4212025519055	1301.6275000186945	1	1	11	Rrp7a	27
979685	1330.5350580849754	1516.9757972140599	1	1	11	Rrs1	27
979686	1535.2217509418608	1241.7479834243488	1	1	11	Rrs1	27
979687	1396.0349147546563	1532.7260818330756	1	1	11	Rrs1	27
979688	1715.5353602139896	1346.2277556381102	1	1	11	Rrs1	27
979689	1510.7854855730648	1375.7267858900657	1	1	11	Rrs1	27
979690	1594.0349112456447	1477.9770365820928	1	1	11	Rrs1	27
979691	1520.3363687198532	1443.995837306736	1	1	11	Rrs1	27
979692	1415.1341868337975	1407.478618456754	1	1	11	Rrs1	27
979693	1343.0347198073691	1587.9757656731776	1	1	11	Rrs1	27
979694	1559.6684748503585	1532.329364526051	1	1	11	Rrs1	27
979695	1284.0347864960145	1589.4754951698342	1	1	11	Rrs1	27
979696	1534.116971616004	1272.0186427984627	1	1	11	Rrs1	27
979697	1454.6697131219669	1461.6616339390014	1	1	11	Rrs1	27
979698	1466.785706862258	1338.7266318605948	1	1	11	Rrs1	27
979699	1645.2856726506445	1296.4774886889757	1	1	11	Rrs1	27
979700	1560.034884000611	1493.4768621749804	1	1	11	Rrs1	27
979701	1597.7847282225018	1519.4770034248756	1	1	11	Rrs1	27
979702	1496.534755198112	1540.476525241603	1	1	11	Rrs1	27
979703	1502.5352902612633	1420.7266994893926	1	1	11	Rrs1	27
979704	1461.7850842750943	1476.2264388248677	1	1	11	Rrs1	27
979705	1306.5528098422924	1540.0804548493568	1	1	11	Rrs1	27
979706	1417.785431653272	1412.7263195853245	1	1	11	Rrs1	27
979707	1704.0354199386766	1336.2277055290588	1	1	11	Rrs1	27
979708	1401.5349161633935	1528.976109804849	1	1	11	Rrs1	27
979709	1340.0346911849094	1596.7257415111665	1	1	11	Rrs1	27
979710	1518.11623062596	1437.684857614744	1	1	11	Rrs1	27
979711	1437.5402616044644	1329.79205897759	1	1	11	Rsad2	27
979712	1588.043323919278	1345.5446378274132	1	1	11	Rsad2	27
979713	1781.0780942782412	1350.2600309647562	1	1	11	Rsbn1	27
979714	1707.7052309211076	1320.0410764910027	1	1	11	Rsbn1	27
979715	1399.8545489635956	1491.6269404459242	1	1	11	Rsbn1	27
979716	1612.5241973136826	1455.3649863577962	1	1	11	Rsbn1l	27
979717	1447.8810482434171	1514.3516250196128	1	1	11	Rsf1	27
979718	1451.9722490584109	1437.1271759206509	1	1	11	Rsf1	27
979719	1467.2218779059026	1508.3776325362355	1	1	11	Rsf1	27
979720	1710.7241713232288	1338.6283336584424	1	1	11	Rsf1	27
979721	1438.9727126429877	1351.8766727923762	1	1	11	Rsf1	27
979722	1285.9701935788448	1629.8770914239926	1	1	11	Rsf1	27
979723	1349.97100651701	1551.6271063148347	1	1	11	Rsf1	27
979724	1321.4707444792625	1571.1270324335173	1	1	11	Rsf1	27
979725	1550.4739191701165	1252.8768910980798	1	1	11	Rsf1	27
979726	1683.6535320228083	1251.9227174001855	1	1	11	Rsf1	27
979727	1740.724225340575	1354.8786064232254	1	1	11	Rsf1	27
979728	1592.4841425449993	1284.4510889720625	1	1	11	Rspo3	27
979729	1707.4675140379566	1351.2515948347561	1	1	11	Rtf1	27
979730	1477.8453502089358	1310.1765010615966	1	1	11	Rtf1	27
979731	1720.9649877479635	1268.1485367631328	1	1	11	Rtf1	27
979732	1527.1300633221647	1370.638044951959	1	1	11	Rttn	27
979733	1537.945976439054	1372.6028235505273	1	1	11	Rundc3a	27
979734	1400.6897668009879	1417.2873483340438	1	1	11	Rundc3a	27
979735	1653.9454525766942	1284.933039287764	1	1	11	Rundc3a	27
979736	1402.914761552419	1539.798131447885	1	1	11	Rundc3b	27
979737	1667.315601908324	1240.2533833774442	1	1	11	Rusc1	27
979738	1516.0692181913957	1455.5520657686423	1	1	11	Rxfp2	27
979739	1687.0334009813457	1402.2947259357618	1	1	11	Rxfp2	27
979740	1478.4485543287474	1455.0982508799434	1	1	11	Rxfp3	27
979741	1594.550859731562	1261.9039303498294	1	1	11	Ryr3	27
979742	1676.8468089453972	1345.566089517807	1	1	11	S1pr4	27
979743	1570.5811418097983	1481.4379543719174	1	1	11	Saal1	27
979744	1400.4969404239243	1380.4950960778797	1	1	11	Saal1	27
979745	1567.7802983383124	1311.9704296649804	1	1	11	Sacs	27
979746	1596.7590168019524	1412.07869862214	1	1	11	Safb2	27
979747	1263.2592959479914	1607.5750801294791	1	1	11	Safb2	27
979748	1685.7596681181976	1263.5801810045018	1	1	11	Safb2	27
979749	1411.5532214632021	1496.3971655427952	1	1	11	Safb2	27
979750	1525.0108457325493	1222.8291596470335	1	1	11	Safb2	27
979751	1438.2603706661966	1347.3278203569098	1	1	11	Safb2	27
979752	1547.760363716086	1269.579090146679	1	1	11	Safb2	27
979753	1455.2591891746365	1487.8271950794071	1	1	11	Safb2	27
979754	1456.0100636199488	1372.5778286148536	1	1	11	Safb2	27
979755	1427.7605130773704	1336.3278084748465	1	1	11	Safb2	27
979756	1449.331085589912	1325.4555692952997	1	1	11	Safb2	27
979757	1600.598049507508	1229.1135596744673	1	1	11	Sall1	27
979758	1629.313098234856	1295.2440047424786	1	1	11	Sall1	27
979759	1406.8004975568308	1438.6824331582043	1	1	11	Sall3	27
979760	1412.158162917711	1425.1483352993885	1	1	11	Sall3	27
979761	1760.0248997701433	1360.9933976909592	1	1	11	Samd7	27
979762	1713.877209901686	1284.6527691399797	1	1	11	Samm50	27
979763	1311.879081551712	1536.1565501797395	1	1	11	Samm50	27
979764	1597.3769834313885	1271.4037975708025	1	1	11	Samm50	27
979765	1735.127841330028	1353.9026610852086	1	1	11	Samm50	27
979766	1514.6269038114765	1272.1545313621996	1	1	11	Samm50	27
979767	1446.1292189007718	1538.4053816113171	1	1	11	Samm50	27
979768	1673.3769086788657	1255.4031099408205	1	1	11	Samm50	27
979769	1626.3792004600625	1519.1537370111923	1	1	11	Samm50	27
979770	1399.8778124994938	1385.1556483378074	1	1	11	Samm50	27
979771	1450.3786667610361	1475.6552753233293	1	1	11	Samm50	27
979772	1470.3784754354606	1452.4050827137803	1	1	11	Samm50	27
979773	1507.3791061902366	1520.4048011963118	1	1	11	Samm50	27
979774	1574.1289807846397	1499.9041887176654	1	1	11	Samm50	27
979775	1567.126915156985	1266.4040693686552	1	1	11	Samm50	27
979776	1384.8791123367437	1532.4059084396451	1	1	11	Samm50	27
979777	1428.378611906392	1471.6554667601108	1	1	11	Samm50	27
979778	1723.8780163077854	1374.6527599093315	1	1	11	Samm50	27
979779	1343.8788863455084	1510.656247457407	1	1	11	Samm50	27
979780	1634.2971774741218	1256.030914880612	1	1	11	Samm50	27
979781	1502.876837673293	1263.6546205093866	1	1	11	Samm50	27
979782	1470.8768980663258	1273.6549129162647	1	1	11	Samm50	27
979783	1315.6289817732415	1523.6565122028928	1	1	11	Samm50	27
979784	1354.879048586001	1528.1561620544708	1	1	11	Samm50	27
979785	1449.1291555482185	1530.9053329554404	1	1	11	Samm50	27
979786	1430.878260631176	1432.65539914647	1	1	11	Samm50	27
979787	1574.4739258141349	1266.9201700275407	1	1	11	Sap130	27
979788	1575.7242625441336	1526.1717854821652	1	1	11	Sap130	27
979789	1430.473138570185	1365.4209526854543	1	1	11	Sap130	27
979790	1443.223369031322	1494.6717616345036	1	1	11	Sap130	27
979791	1766.2365656880818	1353.2840235781432	1	1	11	Sap130	27
979792	1445.2232565043191	1386.9210766011215	1	1	11	Sap130	27
979793	1608.2240902447948	1223.9198486262426	1	1	11	Sap130	27
979794	1452.555796420951	1499.8429606463294	1	1	11	Sapcd2	27
979795	1695.5748881092343	1286.4126620211894	1	1	11	Sar1a	27
979796	1798.0755744372143	1342.6620788344292	1	1	11	Sar1a	27
979797	1567.855948956452	1408.6751583887478	1	1	11	Sar1a	27
979798	1473.034539962701	1314.6123818291824	1	1	11	Sar1a	27
979799	1719.825337545574	1339.4126440922744	1	1	11	Sar1a	27
979800	1468.3251529160145	1410.9146603534714	1	1	11	Sar1a	27
979801	1456.8258428753118	1511.665027235511	1	1	11	Sar1a	27
979802	1594.8243797009955	1256.6633171681742	1	1	11	Sar1a	27
979803	1652.0744348638532	1242.6628601479465	1	1	11	Sar1a	27
979804	1759.325581837993	1358.6624025056221	1	1	11	Sar1a	27
979805	1620.8243400595943	1239.9130661226036	1	1	11	Sar1a	27
979806	1706.57550451405	1368.6628093048823	1	1	11	Sar1a	27
979807	1684.1898155079416	1326.6742686333	1	1	11	Sar1a	27
979808	1476.854947816838	1271.6745213728025	1	1	11	Sar1a	27
979809	1415.5216532254774	1421.6756779664302	1	1	11	Sar1a	27
979810	1657.5748521228286	1297.6629783680958	1	1	11	Sar1a	27
979811	1367.325581807238	1509.6656616050464	1	1	11	Sar1a	27
979812	1722.075459239284	1356.9126705953024	1	1	11	Sar1a	27
979813	1518.5742177873967	1262.1638774809558	1	1	11	Sar1a	27
979814	1463.8250364161781	1397.6646590059574	1	1	11	Sar1a	27
979815	1363.038310206329	1525.6158467249998	1	1	11	Sar1a	27
979816	1438.9372860551437	1427.355450679439	1	1	11	Sar1a	27
979817	1791.0757333775055	1365.6621951160669	1	1	11	Sar1a	27
979818	1361.5756014222052	1514.6657155466266	1	1	11	Sar1a	27
979819	1458.3434363301706	1432.7141000244017	1	1	11	Sars	27
979820	1769.594012682388	1299.2110583734566	1	1	11	Sars	27
979821	1476.598651575044	1346.547936754421	1	1	11	Sart3	27
979822	1730.7812238296715	1375.0942632639005	1	1	11	Sart3	27
979823	1403.06743523973	1426.6685956831946	1	1	11	Sart3	27
979824	1441.8460972797138	1353.048315702436	1	1	11	Sash3	27
979825	1332.810160185299	1532.473430306076	1	1	11	Sass6	27
979826	1419.3555811671652	1522.300587910403	1	1	11	Sbf1	27
979827	1532.855442849661	1487.5525633592388	1	1	11	Sbf1	27
979828	1550.667262908169	1238.301005415345	1	1	11	Sbf2	27
979829	1692.9158311426197	1409.2987841216761	1	1	11	Sbf2	27
979830	1520.8253843335544	1293.7931964658876	1	1	11	Sbf2	27
979831	1533.1161278267489	1377.6060536289895	1	1	11	Scaf11	27
979832	1317.8665273048769	1626.1049745198811	1	1	11	Scaf11	27
979833	1370.36646141874	1545.3553062811443	1	1	11	Scaf11	27
979834	1705.1156439988536	1315.3564621035362	1	1	11	Scaf11	27
979835	1552.36587578513	1525.8555928081041	1	1	11	Scaf11	27
979836	1407.3665284813464	1379.105895684759	1	1	11	Scaf11	27
979837	1498.366060643104	1521.1055390522722	1	1	11	Scaf11	27
979838	1836.1151927768333	1325.1065870393768	1	1	11	Scaf11	27
979839	1352.8665237036405	1533.1053210934533	1	1	11	Scaf11	27
979840	1725.3655081802447	1363.856338030496	1	1	11	Scaf11	27
979841	1499.1162280310596	1388.8559713320428	1	1	11	Scaf11	27
979842	1494.866307877841	1328.106179846283	1	1	11	Scaf11	27
979843	1525.3661429864785	1378.1060399207597	1	1	11	Scaf11	27
979844	1722.1155808732956	1318.856467112646	1	1	11	Scaf11	27
979845	1585.3659083872271	1412.6060023662453	1	1	11	Scaf11	27
979846	1448.616215748801	1532.6054479835943	1	1	11	Scaf11	27
979847	1561.8661816454437	1246.1065112654287	1	1	11	Scaf11	27
979848	1671.8657220511823	1338.8563518292162	1	1	11	Scaf11	27
979849	1538.8660710935646	1410.355945139818	1	1	11	Scaf11	27
979850	1426.6165105836712	1342.106045389544	1	1	11	Scaf11	27
979851	1712.115582404498	1339.1063930345922	1	1	11	Scaf11	27
979852	1416.3665278380383	1360.8559620141868	1	1	11	Scaf11	27
979853	1546.7058225264063	1352.3702960277033	1	1	11	Scaf11	27
979854	1372.1164256424756	1561.3552595480376	1	1	11	Scaf11	27
979855	1440.7855454076519	1390.102301782333	1	1	11	Scaf11	27
979856	1430.6886327346856	1478.9328260583388	1	1	11	Scai	27
979857	1736.3034156774004	1319.5594171633975	1	1	11	Scap	27
979858	1435.4154089965314	1454.4570830732475	1	1	11	Scara3	27
979859	1762.34908087763	1354.8202905989833	1	1	11	Scara3	27
979860	1429.1447251583813	1387.9044660742077	1	1	11	Scin	27
979861	1531.0415181895014	1276.5001257126905	1	1	11	Scin	27
979862	1682.9617951057187	1292.6417567674614	1	1	11	Scmh1	27
979863	1398.9629889229848	1450.6481689029454	1	1	11	Scmh1	27
979864	1778.7127224061837	1309.6400518201383	1	1	11	Scmh1	27
979865	1528.713162818247	1416.6454915403124	1	1	11	Scmh1	27
979866	1526.7057858391163	1249.2573697824141	1	1	11	Scml2	27
979867	1677.273420163534	1287.6929560171234	1	1	11	Scn7a	27
979868	1450.11349750947	1275.559575681464	1	1	11	Scn9a	27
979869	1405.5014410620133	1386.417891715675	1	1	11	Scnn1b	27
979870	1695.49742648333	1276.4189363969058	1	1	11	Scnn1b	27
979871	1394.070546692885	1381.5793710855642	1	1	11	Scube2	27
979872	1588.316954839664	1228.5719128170372	1	1	11	Scube2	27
979873	1459.3183666074092	1300.8266506050059	1	1	11	Scube2	27
979874	1499.2430937892275	1252.5873129561417	1	1	11	Scube2	27
979875	1668.5018795493509	1473.3924281850868	1	1	11	Sdc3	27
979876	1661.7544948990878	1248.9832504384915	1	1	11	Sdc3	27
979877	1504.17852801052	1490.3353979309563	1	1	11	Sdhaf2	27
979878	1350.6783660588712	1478.5880481207432	1	1	11	Sdhaf2	27
979879	1497.9245062045277	1258.085580798927	1	1	11	Sdhaf2	27
979880	1630.1779539622162	1460.0832361204725	1	1	11	Sdhaf2	27
979881	1614.1485292414995	1258.3575039662057	1	1	11	Sec14l3	27
979882	1478.148004669121	1527.3578383855513	1	1	11	Sec14l3	27
979883	1548.2110378077396	1261.321283832618	1	1	11	Sec14l4	27
979884	1773.212771616795	1318.3104283765742	1	1	11	Sec14l4	27
979885	1554.5942677462	1384.4949699092567	1	1	11	Sec22c	27
979886	1495.093215847913	1336.494634407563	1	1	11	Sec22c	27
979887	1427.092996341345	1473.2468382319103	1	1	11	Sec22c	27
979888	1440.1033008566	1243.2315188698672	1	1	11	Sec24d	27
979889	1714.1080664250408	1337.9857000150841	1	1	11	Sec24d	27
979890	1422.8504407898834	1549.2375745006905	1	1	11	Sec24d	27
979891	1509.854830007038	1229.7318282670694	1	1	11	Sec24d	27
979892	1658.6068873960123	1344.4853725175078	1	1	11	Sec24d	27
979893	1339.4308270299218	1611.0218779863442	1	1	11	Sec24d	27
979894	1365.0995436093172	1514.9864112645082	1	1	11	Sec24d	27
979895	1641.1053598177634	1487.488119560405	1	1	11	Sec24d	27
979896	1745.8584307917765	1372.2366643705202	1	1	11	Sec24d	27
979897	1407.1011370864912	1424.7349285155094	1	1	11	Sec24d	27
979898	1497.8521813971242	1521.9876477289579	1	1	11	Sec24d	27
979899	1609.1059837221537	1332.484724239258	1	1	11	Sec24d	27
979900	1530.6032815759759	1468.2368171067974	1	1	11	Sec24d	27
979901	1609.8567841394208	1238.4828231325102	1	1	11	Sec24d	27
979902	1523.1039133053628	1372.4848262917146	1	1	11	Sec24d	27
979903	1669.6076344585936	1280.7341735063221	1	1	11	Sec24d	27
979904	1448.3105012384315	1316.756251681527	1	1	11	Sec24d	27
979905	1724.1085158007897	1307.9851749220798	1	1	11	Sec24d	27
979906	1338.348608052035	1562.4871501639568	1	1	11	Sec24d	27
979907	1387.8504151760621	1465.9856085846259	1	1	11	Sec24d	27
979908	1425.3507131431586	1520.9870262058816	1	1	11	Sec24d	27
979909	1706.2026003745023	1333.8869984745577	1	1	11	Sec24d	27
979910	1379.3498229536806	1515.9865463773924	1	1	11	Sec24d	27
979911	1352.0993482798374	1506.4861319405413	1	1	11	Sec24d	27
979912	1450.5314235155595	1248.2155510447026	1	1	11	Sec24d	27
979913	1756.8585713034515	1382.4869547603912	1	1	11	Sec24d	27
979914	1612.7679307529145	1245.3521325770564	1	1	11	Sec24d	27
979915	1750.7364670822194	1330.9438926135012	1	1	11	Secisbp2l	27
979916	1426.7358935222599	1343.9352223059564	1	1	11	Secisbp2l	27
979917	1620.7318431754002	1499.940528478637	1	1	11	Secisbp2l	27
979918	1368.2345445460378	1392.9336874405299	1	1	11	Secisbp2l	27
979919	1501.4559948696387	1250.93499318902	1	1	11	Secisbp2l	27
979920	1777.6610376042372	1360.9498203060236	1	1	11	Secisbp2l	27
979921	1674.8051868003922	1362.0936191280505	1	1	11	Sel1l	27
979922	1516.8077921136205	1520.347442362332	1	1	11	Sel1l	27
979923	1477.5524165774777	1262.8472479306567	1	1	11	Sel1l	27
979924	1595.849247460972	1513.9630888325491	1	1	11	Sel1l	27
979925	1554.8061332775337	1431.59633282572	1	1	11	Sel1l	27
979926	1743.1641440334422	1306.906705195646	1	1	11	Sel1l	27
979927	1655.8027216603746	1244.5935515168421	1	1	11	Sel1l	27
979928	1510.8037245839455	1321.5968004472754	1	1	11	Sel1l	27
979929	1472.1238586118525	1520.0281011232112	1	1	11	Sel1l	27
979930	1635.8076024444968	1488.3449114814412	1	1	11	Sel1l	27
979931	1637.8063693052877	1427.3446337487367	1	1	11	Sel1l	27
979932	1478.3062247278785	1450.8479725467323	1	1	11	Sel1l	27
979933	1712.4568111963563	1280.6920959990769	1	1	11	Sel1l	27
979934	1565.5575949946858	1500.5963875559614	1	1	11	Sel1l	27
979935	1657.8063859972233	1424.3442152345374	1	1	11	Sel1l	27
979936	1658.8065526256996	1432.344225979873	1	1	11	Sel1l	27
979937	1508.0535035124801	1311.3468318760458	1	1	11	Sel1l	27
979938	1605.1695197960978	1508.241606865114	1	1	11	Sel1l	27
979939	1739.9861325700792	1340.9357758874928	1	1	11	Sema4d	27
979940	1472.1017654006075	1450.326522564136	1	1	11	Sema4d	27
979941	1552.0742128669106	1522.2152588421525	1	1	11	Sema6b	27
979942	1667.0828835943175	1296.4921067109353	1	1	11	Senp8	27
979943	1484.080424557477	1269.4947740746888	1	1	11	Senp8	27
979944	1624.2679801338488	1256.5682274221426	1	1	11	Sephs1	27
979945	1277.784709730485	1596.5554733598337	1	1	11	Sephs1	27
979946	1556.9644052604156	1268.2431988210876	1	1	11	Sephs1	27
979947	1446.767730000211	1454.8264368277569	1	1	11	Sephs1	27
979948	1493.7658712174618	1305.5719915426998	1	1	11	Sephs1	27
979949	1463.920374197021	1388.0155527771726	1	1	11	Sepsecs	27
979950	1614.6698482043314	1268.5130919542703	1	1	11	Sepsecs	27
979951	1565.9203648785851	1335.2640622414683	1	1	11	Sepsecs	27
979952	1819.7796598042744	1351.0035231671307	1	1	11	Serf2	27
979953	1267.8178545643323	1621.5939771308635	1	1	11	Serf2	27
979954	1387.8140344545209	1420.5909899463159	1	1	11	Serf2	27
979955	1385.8161141383368	1521.841290175283	1	1	11	Serf2	27
979956	1359.5641991813266	1432.591600521518	1	1	11	Serf2	27
979957	1726.0621016214347	1283.833686794572	1	1	11	Serf2	27
979958	1474.319484678503	1295.1982300149375	1	1	11	Serinc3	27
979959	1645.3242351221998	1463.4485190264918	1	1	11	Serinc3	27
979960	1505.6599210925895	1511.6974574670924	1	1	11	Serinc3	27
979961	1483.0715759697887	1446.7003914948077	1	1	11	Serinc3	27
979962	1660.822851540654	1340.6964734073104	1	1	11	Serinc3	27
979963	1681.074199958736	1420.6974221175092	1	1	11	Serinc3	27
979964	1486.3193415100325	1271.6977246551728	1	1	11	Serinc3	27
979965	1684.3730715931076	1425.1551061255468	1	1	11	Serinc5	27
979966	1619.8649924669487	1519.6963419692916	1	1	11	Serinc5	27
979967	1411.3706745897152	1482.4882516962618	1	1	11	Serinc5	27
979968	1622.1234158307525	1299.8594767728553	1	1	11	Serinc5	27
979969	1552.4535072012338	1500.8597269424608	1	1	11	Serinc5	27
979970	1457.022858592874	1380.8044798399962	1	1	11	Serpina10	27
979971	1359.418288049098	1514.4384635545666	1	1	11	Serpina3j	27
979972	1643.124520059715	1263.6829607346365	1	1	11	Serpina3j	27
979973	1513.9060632832789	1512.0739941211534	1	1	11	Serpine1	27
979974	1577.8847278375483	1469.874925664275	1	1	11	Serpine1	27
979975	1568.3834220655688	1405.8743768446816	1	1	11	Serpine1	27
979976	1572.8837526513057	1420.8744664158098	1	1	11	Serpine1	27
979977	1550.239759788398	1512.4064616798623	1	1	11	Serpine1	27
979978	1549.974674619284	1489.9869610516955	1	1	11	Serpine1	27
979979	1597.8930151608604	1237.7608294266317	1	1	11	Serpinf2	27
979980	1747.9131255363181	1339.8597914678803	1	1	11	Sertad4	27
979981	1535.8950378945235	1257.6233362471373	1	1	11	Sertad4	27
979982	1564.9112866634796	1506.609796660689	1	1	11	Sertad4	27
979983	1595.6622548824116	1346.3590558775704	1	1	11	Sertad4	27
979984	1381.0316950859353	1424.3906879866502	1	1	11	Sesn1	27
979985	1575.7252065082375	1253.4343739010524	1	1	11	Sesn1	27
979986	1352.9823858635373	1522.6878939223507	1	1	11	Sesn1	27
979987	1703.975515793437	1297.9312866841	1	1	11	Sesn1	27
979988	1764.345079937011	1355.7920649814198	1	1	11	Setd1a	27
979989	1368.3401236294035	1435.5433447822106	1	1	11	Setd1a	27
979990	1603.8430978346241	1437.0431842626663	1	1	11	Setd1a	27
979991	1439.5601378594845	1554.5626685355	1	1	11	Setd1a	27
979992	1507.8418611767063	1407.5428861600808	1	1	11	Setd1a	27
979993	1711.3444402039186	1403.2926969881325	1	1	11	Setd1a	27
979994	1364.8401473947374	1521.5444071299842	1	1	11	Setd1a	27
979995	1550.3424376445273	1458.543512607498	1	1	11	Setd1a	27
979996	1538.3422806948288	1459.793515344105	1	1	11	Setd1a	27
979997	1322.9353738155417	1580.4212892874593	1	1	11	Setd1b	27
979998	1747.678775993312	1307.4053890758237	1	1	11	Setd1b	27
979999	1419.9307027861705	1423.9170920335628	1	1	11	Setd1b	27
980000	1525.176657930589	1284.4127180297094	1	1	11	Setd1b	27
980001	1557.1915702566293	1442.486015590696	1	1	11	Setd1b	27
980002	1638.175381188745	1226.1585781799579	1	1	11	Setd1b	27
980003	1691.177255050057	1272.407072893467	1	1	11	Setd1b	27
980004	1650.1766138156463	1260.658377558026	1	1	11	Setd1b	27
980005	1538.6746187799208	1221.411891385164	1	1	11	Setd1b	27
980006	1487.1746497373615	1231.413674472641	1	1	11	Setd1b	27
980007	1703.9835044541724	1381.9134434602238	1	1	11	Setdb1	27
980008	1410.2002807699907	1461.4175430396226	1	1	11	Setdb1	27
980009	1567.98206660665	1499.9136823914112	1	1	11	Setdb1	27
980010	1700.5479200345455	1267.7972886137486	1	1	11	Setdb1	27
980011	1785.798409783224	1335.547568646079	1	1	11	Setdb1	27
980012	1644.297597093614	1234.797167899328	1	1	11	Setdb1	27
980013	1608.7976031499218	1458.5483473529926	1	1	11	Setdb1	27
980014	1430.2966814333859	1451.5484645815063	1	1	11	Setdb1	27
980015	1705.0480276671387	1371.7978277716163	1	1	11	Setdb1	27
980016	1814.5376867190578	1307.9692158933278	1	1	11	Setx	27
980017	1661.9313893784754	1240.7338102434132	1	1	11	Setx	27
980018	1595.2079678701657	1214.6632692259477	1	1	11	Setx	27
980019	1323.316698271161	1576.807802536628	1	1	11	Sf3a2	27
980020	1651.3168289157456	1246.5511829218453	1	1	11	Sf3a2	27
980021	1450.5648590102999	1255.803251888639	1	1	11	Sf3a2	27
980022	1601.5684826369286	1467.053937100488	1	1	11	Sf3a2	27
980023	1909.3202603468708	1325.5494607808198	1	1	11	Sf3a2	27
980024	1584.0665358278343	1286.8022642627366	1	1	11	Sf3a2	27
980025	1524.316693582106	1365.553655411916	1	1	11	Sf3a2	27
980026	1530.3175094765566	1441.8043821683473	1	1	11	Sf3a2	27
980027	1513.2974098249908	1514.6920723570217	1	1	11	Sf3a2	27
980028	1752.7150182014918	1372.4304321168001	1	1	11	Sf3a2	27
980029	1821.819363586728	1326.3003250538322	1	1	11	Sf3a2	27
980030	1439.566856443078	1471.055571491494	1	1	11	Sf3a2	27
980031	1739.318372923821	1311.550985713352	1	1	11	Sf3a2	27
980032	1498.5656730600545	1289.0531200724674	1	1	11	Sf3a2	27
980033	1816.3195745501394	1352.80065434868	1	1	11	Sf3a2	27
980034	1360.3169772356277	1566.0573299553669	1	1	11	Sf3a2	27
980035	1397.90361576814	1487.1187333422545	1	1	11	Sf3b3	27
980036	1786.8545599475267	1360.5917464135075	1	1	11	Sf3b3	27
980037	1889.1543374607593	1329.363788810746	1	1	11	Sf3b3	27
980038	1317.9027743725521	1585.7071240502398	1	1	11	Sf3b3	27
980039	1616.9048066562711	1515.8669493186985	1	1	11	Sf3b3	27
980040	1460.9017180089095	1238.8671317573496	1	1	11	Sf3b3	27
980041	1499.9044835496518	1536.3680571511418	1	1	11	Sf3b3	27
980042	1543.1519412334162	1224.1163526098337	1	1	11	Sf3b3	27
980043	1402.6529969137428	1413.618375169758	1	1	11	Sf3b3	27
980044	1526.4035679125063	1417.6173204851943	1	1	11	Sf3b3	27
980045	1522.9022707303911	1270.866723817757	1	1	11	Sf3b3	27
980046	1678.5512970643506	1400.5111045849953	1	1	11	Sf3b3	27
980047	1387.6533122319472	1455.8686942901973	1	1	11	Sf3b3	27
980048	1682.6411607099262	1266.6549611164432	1	1	11	Sf3b3	27
980049	1752.1536741680484	1320.3649356580254	1	1	11	Sf3b3	27
980050	1601.90293003293	1307.8661931231813	1	1	11	Sf3b3	27
980051	1452.6538760082103	1490.36827268318	1	1	11	Sf3b3	27
980052	1404.8547219033492	1467.5932857393464	1	1	11	Sf3b3	27
980053	1757.9033642969243	1282.1147219165236	1	1	11	Sf3b3	27
980054	1506.1540166900531	1479.6177612339175	1	1	11	Sf3b3	27
980055	1359.9032968702654	1469.1189877494637	1	1	11	Sf3b3	27
980056	1651.9032544405409	1320.6158065641073	1	1	11	Sf3b3	27
980057	1423.6528339359993	1384.1180727056935	1	1	11	Sf3b3	27
980058	1746.403504207486	1303.3649096282493	1	1	11	Sf3b3	27
980059	1694.654529819483	1447.1159803375353	1	1	11	Sf3b3	27
980060	1535.9040647674476	1471.1174624857174	1	1	11	Sf3b3	27
980061	1352.9042386971448	1579.8695229037382	1	1	11	Sf3b3	27
980062	1448.9032203174422	1416.3679899196284	1	1	11	Sf3b3	27
980063	1608.1527891924225	1288.866064158856	1	1	11	Sf3b3	27
980064	1664.520846560091	1282.2588448083354	1	1	11	Sf3b3	27
980065	1678.653705669522	1359.6157433931023	1	1	11	Sf3b3	27
980066	1613.1524032098077	1242.8658173403655	1	1	11	Sf3b3	27
980067	1811.4041655268084	1348.3645444352826	1	1	11	Sf3b3	27
980068	1650.1530517288447	1297.6157238361843	1	1	11	Sf3b3	27
980069	1433.8809527779506	1258.8438577404033	1	1	11	Sf3b3	27
980070	1300.1543357933858	1617.3701498225068	1	1	11	Sf3b3	27
980071	1848.1878174579979	1332.2581724870963	1	1	11	Sf3b3	27
980072	1779.653686744133	1308.3646506607815	1	1	11	Sf3b3	27
980073	1418.8548703691097	1505.2599299460628	1	1	11	Sf3b3	27
980074	1527.903682066235	1431.1173616426784	1	1	11	Sf3b3	27
980075	1518.9018389416813	1223.6165631877589	1	1	11	Sf3b3	27
980076	1622.1528840466617	1294.1159531470241	1	1	11	Sf3b3	27
980077	1620.1874328142	1268.9256581030168	1	1	11	Sf3b3	27
980078	1452.9040812126173	1512.8683657417107	1	1	11	Sf3b3	27
980079	1580.8993358533396	1275.7056221437913	1	1	11	Sf3b3	27
980080	1403.9035629197324	1478.1186426777074	1	1	11	Sf3b3	27
980081	1457.902128664197	1287.1173576544516	1	1	11	Sf3b3	27
980082	1459.9023986340217	1317.1174681456353	1	1	11	Sf3b3	27
980083	1470.333231098891	1333.907923506601	1	1	11	Sfi1	27
980084	1701.3960808942327	1330.475629587508	1	1	11	Sfi1	27
980085	1670.2868928477214	1411.4779261996925	1	1	11	Sfrp1	27
980086	1687.519846339137	1338.168643499677	1	1	11	Sfrp1	27
980087	1685.537150180995	1418.4778953221144	1	1	11	Sfrp1	27
980088	1354.858853752605	1537.8738826246863	1	1	11	Sfswap	27
980089	1549.8572309801966	1402.3703510084551	1	1	11	Sfswap	27
980090	1771.8571832145308	1359.6166515854507	1	1	11	Sfswap	27
980091	1393.6069727280126	1414.372914322215	1	1	11	Sfswap	27
980092	1631.603210165097	1264.361530625018	1	1	11	Sfswap	27
980093	1576.3588550850434	1497.870216887551	1	1	11	Sfswap	27
980094	1446.3584104707904	1494.622294523785	1	1	11	Sfswap	27
980095	1664.604754853538	1229.118010415525	1	1	11	Sfswap	27
980096	1324.0222220532096	1609.5647023372726	1	1	11	Sft2d2	27
980097	1469.7693167449775	1395.5611283962535	1	1	11	Sft2d2	27
980098	1419.9377485634911	1391.6659270721805	1	1	11	Sgce	27
980099	1399.287357420235	1433.412614884801	1	1	11	Sgce	27
980100	1494.9174789923184	1533.7495831498104	1	1	11	Sh2d3c	27
980101	1568.1647198301507	1390.7467946745394	1	1	11	Sh2d3c	27
980102	1609.4059200671447	1520.382749838608	1	1	11	Sh3bp2	27
980103	1408.2979471484523	1363.949021729302	1	1	11	Sh3bp2	27
980104	1467.6522613707405	1472.129579393975	1	1	11	Sh3bp2	27
980105	1518.965128774859	1251.0821951453286	1	1	11	Sh3bp4	27
980106	1675.697311641585	1442.5404016478853	1	1	11	Sh3bp5l	27
980107	1421.0309553627517	1407.018024100192	1	1	11	Sh3bp5l	27
980108	1616.0307559640098	1250.017921022115	1	1	11	Sh3bp5l	27
980109	1750.280760623215	1316.5177819059484	1	1	11	Sh3bp5l	27
980110	1459.309884172046	1485.5406584060747	1	1	11	Sh3bp5l	27
980111	1660.7808349892368	1372.5178410313788	1	1	11	Sh3bp5l	27
980112	1721.6967182123535	1371.540002201474	1	1	11	Sh3bp5l	27
980113	1494.708109233415	1316.5825845962954	1	1	11	Sh3rf3	27
980114	1655.4611965341635	1407.577993841586	1	1	11	Sh3rf3	27
980115	1493.1227357505686	1322.4912726336001	1	1	11	Shc2	27
980116	1510.6233827300084	1237.4907538672815	1	1	11	Shc2	27
980117	1563.0371583242643	1235.5516870334848	1	1	11	Shc4	27
980118	1511.8174550057288	1521.8329350670292	1	1	11	She	27
980119	1416.2051281771119	1378.2290947176973	1	1	11	Shh	27
980120	1603.2399708908179	1502.9039929735309	1	1	11	Shh	27
980121	1755.1172379751304	1329.0653555199237	1	1	11	Shkbp1	27
980122	1345.6146940752915	1551.815011031037	1	1	11	Shkbp1	27
980123	1295.1141942276217	1633.5651965999587	1	1	11	Shkbp1	27
980124	1448.7860030442873	1438.542886026696	1	1	11	Shkbp1	27
980125	1352.6146250576385	1585.065177591104	1	1	11	Shkbp1	27
980126	1420.865149359141	1514.815093749637	1	1	11	Shkbp1	27
980127	1516.924879518129	1430.337152258264	1	1	11	Shmt2	27
980128	1289.676232714297	1622.8441389488669	1	1	11	Shmt2	27
980129	1740.6759466753538	1355.8315912450712	1	1	11	Shmt2	27
980130	1294.9241703588036	1520.8428365791028	1	1	11	Shmt2	27
980131	1658.4271552140972	1459.5845386222206	1	1	11	Shmt2	27
980132	1424.673573779895	1419.588943831127	1	1	11	Shmt2	27
980133	1840.426912744565	1345.8293975479235	1	1	11	Shmt2	27
980134	1527.3266497382683	1502.0231738793918	1	1	11	Shmt2	27
980135	1358.6761022861588	1577.8421705583517	1	1	11	Shmt2	27
980136	1652.9232228373878	1274.0824630190891	1	1	11	Shmt2	27
980137	1471.5405906669823	1327.5411752283164	1	1	11	Shmt2	27
980138	1569.6717508862712	1251.083939042589	1	1	11	Shmt2	27
980139	1790.993070763185	1363.8910937210396	1	1	11	Shmt2	27
980140	1433.6757046314756	1516.5898934148527	1	1	11	Shmt2	27
980141	1391.9221288209042	1368.3390242300918	1	1	11	Shmt2	27
980142	1310.4258303819342	1591.5933526213175	1	1	11	Shmt2	27
980143	1736.4243627148835	1282.330836563939	1	1	11	Shmt2	27
980144	1478.9260416205611	1507.3388486420663	1	1	11	Shmt2	27
980145	1790.925748802521	1317.8301133115199	1	1	11	Shmt2	27
980146	1377.674749157098	1501.8408922921108	1	1	11	Shmt2	27
980147	1598.1713611637672	1215.5829335690405	1	1	11	Shmt2	27
980148	1519.927202082501	1539.5883656558756	1	1	11	Shmt2	27
980149	1384.9237433266514	1449.8401248226473	1	1	11	Shmt2	27
980150	1523.4210048433956	1241.0847937508224	1	1	11	Shmt2	27
980151	1654.1724807285427	1237.832018154482	1	1	11	Shmt2	27
980152	1667.6758214014224	1390.833525885591	1	1	11	Shmt2	27
980153	1329.4238985986003	1488.3417387054762	1	1	11	Shmt2	27
980154	1669.9242847235064	1315.582604764568	1	1	11	Shmt2	27
980155	1369.9260103249276	1566.8418100500091	1	1	11	Shmt2	27
980156	1478.9253014786552	1471.5884242928535	1	1	11	Shmt2	27
980157	1430.921502271708	1316.5876088550785	1	1	11	Shmt2	27
980158	1900.1774290740502	1336.5780469055971	1	1	11	Shmt2	27
980159	1345.9264387844678	1600.842709868777	1	1	11	Shmt2	27
980160	1374.6756600147205	1547.5914888353473	1	1	11	Shmt2	27
980161	1697.6753662927044	1351.5824559890625	1	1	11	Shmt2	27
980162	1672.6760853147941	1400.583542908769	1	1	11	Shmt2	27
980163	1468.6702797153982	1236.5858888105856	1	1	11	Shmt2	27
980164	1463.9258145998626	1504.589124469426	1	1	11	Shmt2	27
980165	1603.4227479272786	1279.3335668253349	1	1	11	Shmt2	27
980166	1346.9249019135902	1526.5918253591212	1	1	11	Shmt2	27
980167	1319.424519633337	1523.8423631311782	1	1	11	Shmt2	27
980168	1621.675075013176	1381.08437779253	1	1	11	Shmt2	27
980169	1643.9264220997813	1432.5845218321729	1	1	11	Shmt2	27
980170	1501.171935782732	1297.5859204766643	1	1	11	Shmt2	27
980171	1765.8790691018803	1301.8703492719267	1	1	11	Shmt2	27
980172	1268.426097038716	1628.09465691746	1	1	11	Shmt2	27
980173	1429.4229490908183	1386.838459816467	1	1	11	Shmt2	27
980174	1403.9245054869773	1475.5900371617024	1	1	11	Shmt2	27
980175	1318.1752428413254	1558.842797963989	1	1	11	Shmt2	27
980176	1482.9229890035883	1358.5870156470496	1	1	11	Shmt2	27
980177	1771.1756616250807	1325.3306140390996	1	1	11	Shmt2	27
980178	1786.9248035877272	1274.8296790789589	1	1	11	Shmt2	27
980179	1433.9236289164776	1416.8387147434514	1	1	11	Shmt2	27
980180	1297.4251559463748	1566.5933308847957	1	1	11	Shmt2	27
980181	1577.6724333314046	1279.334109702596	1	1	11	Shmt2	27
980182	1552.9262145359644	1473.8368985115924	1	1	11	Shmt2	27
980183	1565.4209909063454	1216.5836308034768	1	1	11	Shmt2	27
980184	1347.6753960532192	1549.592085715615	1	1	11	Shmt2	27
980185	1358.9233757915115	1446.8406325089736	1	1	11	Shmt2	27
980186	1484.6564368818338	1260.8976539211053	1	1	11	Shmt2	27
980187	1462.6614913448905	1488.2322274605133	1	1	11	Shmt2	27
980188	1568.17165662407	1246.583923484356	1	1	11	Shmt2	27
980189	1312.426208786836	1608.5935102178566	1	1	11	Shmt2	27
980190	1413.9953612207921	1518.900068024692	1	1	11	Shmt2	27
980191	1682.9249794112995	1341.58264039375	1	1	11	Shmt2	27
980192	1481.6625199553182	1531.5652540074916	1	1	11	Shmt2	27
980193	1799.1764952216106	1348.5802964555187	1	1	11	Shmt2	27
980194	1665.6737417814188	1291.8324163723291	1	1	11	Shmt2	27
980195	1633.879009665913	1493.2088851556807	1	1	11	Shmt2	27
980196	1541.9249221341402	1418.3364895494997	1	1	11	Shmt2	27
980197	1299.6746721025593	1542.3429868173848	1	1	11	Shmt2	27
980198	1671.3230654936744	1232.560045236477	1	1	11	Shmt2	27
980199	1340.9896420443088	1513.6943917162753	1	1	11	Shmt2	27
980200	1543.426567654054	1496.3373758394537	1	1	11	Shmt2	27
980201	1382.4252016272635	1521.341030607047	1	1	11	Shmt2	27
980202	1666.424621728348	1333.8328898574532	1	1	11	Shmt2	27
980203	1777.1759484347663	1334.8305874764717	1	1	11	Shmt2	27
980204	1749.9264367657106	1373.831612572765	1	1	11	Shmt2	27
980205	1431.1762721408356	1544.5902785592816	1	1	11	Shmt2	27
980206	1351.9258050869162	1567.3422039448653	1	1	11	Shmt2	27
980207	1519.421482089303	1266.085171065911	1	1	11	Shmt2	27
980208	1398.1738538684212	1448.0898357658634	1	1	11	Shmt2	27
980209	1800.676817318972	1363.8304322900972	1	1	11	Shmt2	27
980210	1379.9255656858961	1540.0912933500524	1	1	11	Shmt2	27
980211	1516.5408434902654	1280.8730696570487	1	1	11	Shmt2	27
980212	1773.425521544114	1316.8304563966226	1	1	11	Shmt2	27
980213	1488.6567598828344	1274.5642805757795	1	1	11	Shmt2	27
980214	1321.6757727921843	1582.843001733417	1	1	11	Shmt2	27
980215	1345.6765708677788	1607.342789229832	1	1	11	Shmt2	27
980216	1566.921517795262	1241.0838832011414	1	1	11	Shmt2	27
980217	1414.1754120228356	1513.5902704695347	1	1	11	Shmt2	27
980218	1516.6366966347189	1259.127203748758	1	1	11	Shq1	27
980219	1296.135719370599	1530.1256765024364	1	1	11	Shq1	27
980220	1431.13561225179	1507.126382250108	1	1	11	Shq1	27
980221	1440.135768574029	1471.6264873786145	1	1	11	Shq1	27
980222	1815.4256932281796	1315.420973720982	1	1	11	Shroom2	27
980223	1586.0700533153395	1263.5648050021553	1	1	11	Shroom3	27
980224	1518.0698334131112	1243.565142932537	1	1	11	Shroom3	27
980225	1500.2153038017364	1254.642973419014	1	1	11	Shroom4	27
980226	1422.2123343603344	1516.6473313346016	1	1	11	Shroom4	27
980227	1281.209347824591	1583.8977423487302	1	1	11	Shroom4	27
980228	1495.2142012061267	1426.8961114477872	1	1	11	Shroom4	27
980229	1541.2802962571657	1527.606649255535	1	1	11	Siglece	27
980230	1710.0489630520406	1342.8247011511382	1	1	11	Sik2	27
980231	1394.8105169149346	1418.9240439943821	1	1	11	Sik2	27
980232	1578.797249155171	1478.3237777607035	1	1	11	Sik2	27
980233	1573.6041616162954	1512.7271070243225	1	1	11	Sik2	27
980234	1455.5491428516293	1255.321943874319	1	1	11	Sik2	27
980235	1550.4774495316378	1458.9250954513293	1	1	11	Sik2	27
980236	1397.5467282871314	1481.821988806205	1	1	11	Sik2	27
980237	1636.5492017910824	1297.323845967505	1	1	11	Sik2	27
980238	1746.7993459699132	1314.074994418831	1	1	11	Sik2	27
980239	1704.2989266512109	1345.0746587972726	1	1	11	Sik2	27
980240	1597.2639915056816	1237.4924653972282	1	1	11	Sil1	27
980241	1692.9210299715992	1370.768364208925	1	1	11	Sipa1	27
980242	1336.1738458151538	1609.280322866377	1	1	11	Sipa1	27
980243	1767.6701677009137	1310.7657435020865	1	1	11	Sipa1	27
980244	1613.4180423503171	1289.0196655305353	1	1	11	Sipa1	27
980245	1363.4539188218848	1525.1319368451602	1	1	11	Sipa1	27
980246	1385.250295834688	1542.8500850659798	1	1	11	Sipa1l2	27
980247	1418.2484981569648	1344.3478692733015	1	1	11	Sipa1l2	27
980248	1654.9439955604955	1305.4817580115193	1	1	11	Sipa1l2	27
980249	1490.989274329849	1534.655932823747	1	1	11	Sipa1l2	27
980250	1510.4981307927715	1228.8458013676873	1	1	11	Sipa1l2	27
980251	1446.2478571492513	1259.0967684380287	1	1	11	Sipa1l2	27
980252	1742.7813299308982	1383.3614495266447	1	1	11	Sirt2	27
980253	1507.8536881477382	1292.9256177752732	1	1	11	Sirt2	27
980254	1263.1087733126135	1628.4340497788671	1	1	11	Sirt2	27
980255	1491.0337556989132	1533.741900494252	1	1	11	Sirt2	27
980256	1572.8537107003249	1456.516653377853	1	1	11	Sis	27
980257	1430.6552432336969	1373.680317026194	1	1	11	Sis	27
980258	1402.7946112558895	1371.11052535921	1	1	11	Six5	27
980259	1268.039285791002	1627.3594994072264	1	1	11	Six5	27
980260	1503.4161911472822	1518.2374118644286	1	1	11	Six5	27
980261	1601.0475895724967	1265.8634903634436	1	1	11	Six5	27
980262	1464.7963737248815	1292.361203317259	1	1	11	Six5	27
980263	1496.2929838215673	1490.8628492038056	1	1	11	Six5	27
980264	1674.294116668577	1291.8988743070086	1	1	11	Six6	27
980265	1443.292858838881	1435.904326964891	1	1	11	Six6	27
980266	1671.5023805174415	1346.213447190385	1	1	11	Ska3	27
980267	1539.3344980831396	1284.5787771787352	1	1	11	Ska3	27
980268	1437.1904421091642	1482.2463495041848	1	1	11	Skil	27
980269	1647.5991474393602	1302.2683778171997	1	1	11	Skiv2l2	27
980270	1476.1892395589941	1342.1837020432413	1	1	11	Skiv2l2	27
980271	1791.9395734189093	1332.4352930421408	1	1	11	Skiv2l2	27
980272	1374.9381566317197	1537.4333652602656	1	1	11	Skiv2l2	27
980273	1524.9384013493568	1517.4341016920089	1	1	11	Skiv2l2	27
980274	1380.6889447634398	1384.183261421149	1	1	11	Skiv2l2	27
980275	1747.9464400924628	1333.4513124920086	1	1	11	Skiv2l2	27
980276	1534.2592340048716	1248.1820879950508	1	1	11	Skiv2l2	27
980277	1634.2131880085392	1227.661176549386	1	1	11	Skp2	27
980278	1619.9578736667283	1385.6681602957733	1	1	11	Skp2	27
980279	1409.9553200173793	1402.1702151620773	1	1	11	Skp2	27
980280	1753.8338135209087	1355.75927649946	1	1	11	Skp2	27
980281	1582.9577989863897	1432.669089662194	1	1	11	Skp2	27
980282	1600.5836736549152	1256.2108827960144	1	1	11	Sla2	27
980283	1474.160168410931	1515.5412285599741	1	1	11	Slamf8	27
980284	1462.347333735358	1304.4075185719578	1	1	11	Slamf8	27
980285	1436.1915163294686	1257.3864090776037	1	1	11	Slc10a6	27
980286	1596.1930900303853	1263.8843357553671	1	1	11	Slc10a6	27
980287	1455.1198949249356	1346.368261392786	1	1	11	Slc11a1	27
980288	1493.6568001049645	1407.5933096050437	1	1	11	Slc12a2	27
980289	1613.5991610593908	1444.523956527162	1	1	11	Slc12a2	27
980290	1490.4059328061621	1331.8428074412568	1	1	11	Slc12a2	27
980291	1650.8026615900114	1325.5218665415205	1	1	11	Slc12a4	27
980292	1459.6363268486086	1486.2054219036747	1	1	11	Slc12a4	27
980293	1607.5251994276607	1464.765264923711	1	1	11	Slc12a4	27
980294	1737.7741449289363	1392.014310422164	1	1	11	Slc12a4	27
980295	1572.025296810349	1464.2655807990113	1	1	11	Slc12a4	27
980296	1527.2748485021405	1399.266188928645	1	1	11	Slc12a4	27
980297	1601.8147250044012	1282.0182965732292	1	1	11	Slc13a1	27
980298	1630.6483557938311	1472.4519233183507	1	1	11	Slc13a1	27
980299	1686.065383668348	1281.5168202338027	1	1	11	Slc13a1	27
980300	1482.3176988390765	1505.5221323520984	1	1	11	Slc13a1	27
980301	1631.2117455185523	1281.341320134278	1	1	11	Slc15a3	27
980302	1729.6524440487774	1352.897611470145	1	1	11	Slc15a5	27
980303	1684.4004728619766	1301.131274824751	1	1	11	Slc16a1	27
980304	1549.8978448206014	1235.881385271161	1	1	11	Slc16a1	27
980305	1529.3989670397525	1407.1342239216856	1	1	11	Slc16a1	27
980306	1426.029629034352	1412.7867746421489	1	1	11	Slc16a1	27
980307	1657.4005000900179	1353.8823145923157	1	1	11	Slc16a1	27
980308	1643.3993383732366	1241.8806984199878	1	1	11	Slc16a1	27
980309	1569.3998461326614	1437.884357754363	1	1	11	Slc16a1	27
980310	1495.6674821454706	1245.1947412497373	1	1	11	Slc16a1	27
980311	1638.149871923093	1314.8818673806386	1	1	11	Slc16a1	27
980312	1511.39766204652	1284.382475078913	1	1	11	Slc16a1	27
980313	1416.7557972766451	1392.2699539944335	1	1	11	Slc16a1	27
980314	1603.4117598807275	1261.4797038505235	1	1	11	Slc16a2	27
980315	1464.949611260093	1285.6924526244018	1	1	11	Slc16a2	27
980316	1452.4831738249336	1296.4131901179749	1	1	11	Slc16a3	27
980317	1518.7752970540193	1503.91336635262	1	1	11	Slc16a9	27
980318	1789.6874387732075	1357.5706135118003	1	1	11	Slc16a9	27
980319	1437.521769877755	1532.1175721703648	1	1	11	Slc17a2	27
980320	1449.0401213170849	1506.7307976892973	1	1	11	Slc17a3	27
980321	1744.5445653402035	1328.2308482630071	1	1	11	Slc17a3	27
980322	1349.2887919503153	1539.7304874773852	1	1	11	Slc17a3	27
980323	1414.0493604546516	1418.5556154302649	1	1	11	Slc17a5	27
980324	1708.2512833508763	1277.0421101610896	1	1	11	Slc17a5	27
980325	1637.9793196309547	1463.8595353334974	1	1	11	Slc17a5	27
980326	1432.373071232842	1430.682171232032	1	1	11	Slc17a9	27
980327	1692.3779388356388	1384.6773812577203	1	1	11	Slc17a9	27
980328	1710.473155599775	1402.6203158763276	1	1	11	Slc18a2	27
980329	1514.494146763137	1453.493149681886	1	1	11	Slc18b1	27
980330	1546.994209948298	1259.742512429233	1	1	11	Slc18b1	27
980331	1413.7437982492127	1404.4930150326447	1	1	11	Slc18b1	27
980332	1561.2443280337018	1489.2432552185728	1	1	11	Slc18b1	27
980333	1663.3945104806617	1345.6734983133783	1	1	11	Slc1a5	27
980334	1502.396936503058	1530.6734094652238	1	1	11	Slc1a5	27
980335	1470.9239368123947	1251.5953994520266	1	1	11	Slc1a7	27
980336	1448.2154885064322	1362.0263948382433	1	1	11	Slc1a7	27
980337	1558.7861639634968	1229.8979540567545	1	1	11	Slc22a12	27
980338	1463.017915231913	1428.1040411215329	1	1	11	Slc22a12	27
980339	1581.0825238139507	1275.4150828148565	1	1	11	Slc22a12	27
980340	1718.8368366101392	1282.3122575220104	1	1	11	Slc22a19	27
980341	1526.7957036220535	1417.0324450590851	1	1	11	Slc22a2	27
980342	1527.9484665054752	1529.9390789801257	1	1	11	Slc22a2	27
980343	1510.0440084958166	1244.5314149526812	1	1	11	Slc22a2	27
980344	1698.8948013408378	1297.7774701121566	1	1	11	Slc22a23	27
980345	1437.1472462989295	1400.5342677794993	1	1	11	Slc22a23	27
980346	1616.8990778508546	1466.7797070978772	1	1	11	Slc22a23	27
980347	1512.642727680005	1222.532204196883	1	1	11	Slc22a23	27
980348	1577.0138410974948	1260.2362687433929	1	1	11	Slc23a1	27
980349	1695.2648917902236	1307.9864972402277	1	1	11	Slc23a1	27
980350	1539.6355477078048	1462.8287791681303	1	1	11	Slc23a2	27
980351	1495.6354814571803	1316.5798669057194	1	1	11	Slc23a2	27
980352	1634.581819684999	1322.4884331444384	1	1	11	Slc23a2	27
980353	1663.2646294040098	1280.9469318438134	1	1	11	Slc23a2	27
980354	1606.6347295111402	1316.329609434752	1	1	11	Slc23a2	27
980355	1484.4728069426842	1256.4849909710704	1	1	11	Slc23a3	27
980356	1694.5213542076324	1289.1997702047536	1	1	11	Slc25a16	27
980357	1646.2710812966457	1384.45119160095	1	1	11	Slc25a16	27
980358	1528.2691884554467	1288.7003923681095	1	1	11	Slc25a16	27
980359	1680.0209895762941	1244.449237291998	1	1	11	Slc25a16	27
980360	1624.5905119606014	1499.3401501974174	1	1	11	Slc25a29	27
980361	1438.896636373107	1357.6486431005837	1	1	11	Slc25a29	27
980362	1589.3612671572457	1497.1837916160882	1	1	11	Slc25a33	27
980363	1767.0238736702504	1333.846683188509	1	1	11	Slc25a33	27
980364	1688.1982351195738	1302.064985876769	1	1	11	Slc25a34	27
980365	1603.410369151271	1500.4714758801788	1	1	11	Slc25a34	27
980366	1425.4688577368531	1261.2698042731101	1	1	11	Slc25a34	27
980367	1477.687308974093	1255.7041657528437	1	1	11	Slc25a44	27
980368	1666.9917778033955	1447.6838095402502	1	1	11	Slc25a44	27
980369	1438.7166389701142	1527.7496599214335	1	1	11	Slc25a46	27
980370	1326.2158231589567	1564.752357072398	1	1	11	Slc25a46	27
980371	1540.9665908397626	1453.496651450195	1	1	11	Slc25a46	27
980372	1776.6795666918856	1351.7713080431	1	1	11	Slc25a47	27
980373	1466.8356154453568	1425.6766738948554	1	1	11	Slc25a51	27
980374	1624.834600816028	1306.927611088927	1	1	11	Slc25a51	27
980375	1290.3367405337694	1569.1755486089246	1	1	11	Slc25a51	27
980376	1434.5857655514899	1531.4259241314544	1	1	11	Slc25a51	27
980377	1746.8889031038036	1334.0293260286915	1	1	11	Slc25a51	27
980378	1526.5851517611409	1465.6764510125467	1	1	11	Slc25a51	27
980379	1627.5846204048466	1224.428176858	1	1	11	Slc25a51	27
980380	1631.3332757684925	1264.4999379108162	1	1	11	Slc26a11	27
980381	1675.01010292291	1427.0233936723441	1	1	11	Slc26a6	27
980382	1451.9196563655516	1266.917562614094	1	1	11	Slc26a6	27
980383	1421.700133286788	1369.3973173012732	1	1	11	Slc26a9	27
980384	1663.4382646602373	1407.6637564760103	1	1	11	Slc26a9	27
980385	1457.4542726843417	1538.3827094471826	1	1	11	Slc26a9	27
980386	1412.4518323609725	1444.7163814327953	1	1	11	Slc26a9	27
980387	1359.4389400957486	1503.6661476443296	1	1	11	Slc26a9	27
980388	1641.951645510383	1376.8945284980566	1	1	11	Slc26a9	27
980389	1371.4112323663132	1502.4674861103397	1	1	11	Slc27a3	27
980390	1459.0003656699448	1262.1222543418962	1	1	11	Slc27a3	27
980391	1681.683095490688	1311.126124063995	1	1	11	Slc2a1	27
980392	1751.9733780269098	1373.3381640987022	1	1	11	Slc2a1	27
980393	1619.9720061283506	1379.339705751831	1	1	11	Slc2a1	27
980394	1538.9722347790562	1479.0916963478337	1	1	11	Slc2a1	27
980395	1704.9917692495164	1373.3350949529638	1	1	11	Slc2a1	27
980396	1439.012143030516	1343.4615041897484	1	1	11	Slc2a1	27
980397	1594.7221160944007	1413.8403627825296	1	1	11	Slc2a1	27
980398	1507.4719657337546	1485.8421144182385	1	1	11	Slc2a1	27
980399	1542.471026521993	1367.340436242024	1	1	11	Slc2a1	27
980400	1598.4727911401674	1471.0909470150118	1	1	11	Slc2a1	27
980401	1494.7216209507476	1466.5920487196188	1	1	11	Slc2a1	27
980402	1570.971160455193	1351.3399473991349	1	1	11	Slc2a1	27
980403	1543.9705829315387	1326.0899750315243	1	1	11	Slc2a1	27
980404	1593.721928859062	1398.0902060139658	1	1	11	Slc2a1	27
980405	1612.9723600613518	1418.0902070444176	1	1	11	Slc2a1	27
980406	1654.9730092504346	1434.8399174821716	1	1	11	Slc2a1	27
980407	1577.9719567476186	1416.0905755973533	1	1	11	Slc2a1	27
980408	1673.9719336038818	1320.5884674972813	1	1	11	Slc2a1	27
980409	1663.7232372230965	1447.3399529132453	1	1	11	Slc2a1	27
980410	1443.0748872223196	1381.5272612787358	1	1	11	Slc2a10	27
980411	1640.1343297895885	1283.2459977600872	1	1	11	Slc2a10	27
980412	1680.6751044163575	1465.976808234873	1	1	11	Slc2a12	27
980413	1665.3225273848536	1403.7663220260877	1	1	11	Slc2a13	27
980414	1692.2775043074885	1294.8708535645803	1	1	11	Slc2a13	27
980415	1480.8633885376046	1390.2825837119904	1	1	11	Slc2a8	27
980416	1452.2582333218372	1513.2147509786134	1	1	11	Slc2a8	27
980417	1643.0246620557746	1265.5161202098877	1	1	11	Slc30a10	27
980418	1406.3782332716773	1394.348217633102	1	1	11	Slc30a6	27
980419	1520.6284266844623	1372.3467305565969	1	1	11	Slc30a6	27
980420	1636.1272899648998	1241.0947860673941	1	1	11	Slc30a6	27
980421	1673.129002122921	1368.34484653503	1	1	11	Slc30a6	27
980422	1647.6281133460632	1304.3449024000984	1	1	11	Slc30a6	27
980423	1550.3803402654946	1518.8469717133617	1	1	11	Slc30a6	27
980424	1691.8628876152873	1295.7911562007216	1	1	11	Slc30a6	27
980425	1696.3790479252855	1364.344553311942	1	1	11	Slc30a6	27
980426	1517.939551277167	1367.4542643685536	1	1	11	Slc30a7	27
980427	1644.9431368139872	1496.4557239474393	1	1	11	Slc30a7	27
980428	1448.1712529047516	1505.4583086804475	1	1	11	Slc30a7	27
980429	1766.1943666088562	1360.452031370795	1	1	11	Slc30a7	27
980430	1467.6890222762513	1421.705750214312	1	1	11	Slc30a7	27
980431	1466.4397682156798	1512.7075425695461	1	1	11	Slc30a7	27
980432	1477.9594520820008	1329.8568070327244	1	1	11	Slc30a9	27
980433	1645.8087456110486	1440.9115324236716	1	1	11	Slc30a9	27
980434	1727.5672762609338	1379.4250976237408	1	1	11	Slc30a9	27
980435	1706.1413602079272	1264.9070027590744	1	1	11	Slc30a9	27
980436	1507.063263517388	1309.9275605203816	1	1	11	Slc30a9	27
980437	1760.658314791815	1317.3026427911386	1	1	11	Slc31a2	27
980438	1581.099150252882	1273.2420765693212	1	1	11	Slc31a2	27
980439	1604.1569678234046	1452.0554387925554	1	1	11	Slc31a2	27
980440	1477.7635834184027	1289.2421239298162	1	1	11	Slc31a2	27
980441	1541.9049264579892	1258.303132619597	1	1	11	Slc31a2	27
980442	1675.3906715514227	1386.615679824514	1	1	11	Slc34a1	27
980443	1673.246690229468	1320.330165197482	1	1	11	Slc35a5	27
980444	1431.1711762018967	1421.5317505154997	1	1	11	Slc35a5	27
980445	1466.8376156346228	1250.5297634013905	1	1	11	Slc35a5	27
980446	1432.4641319995567	1445.4769280453866	1	1	11	Slc35a5	27
980447	1449.3425850158205	1352.481028902309	1	1	11	Slc35b4	27
980448	1726.5831874479663	1358.1726528443035	1	1	11	Slc35b4	27
980449	1592.590055476432	1281.2296183089322	1	1	11	Slc35b4	27
980450	1577.3435101884497	1502.227591251516	1	1	11	Slc35b4	27
980451	1394.3439648139138	1407.4812958907385	1	1	11	Slc35b4	27
980452	1448.641452769035	1361.5355110159178	1	1	11	Slc35e2	27
980453	1417.6440946564328	1519.5362762012066	1	1	11	Slc35e2	27
980454	1516.9941100458598	1242.3871759208498	1	1	11	Slc35e3	27
980455	1528.3592843763581	1507.4524687940475	1	1	11	Slc35e3	27
980456	1554.6096906676783	1270.4489300288342	1	1	11	Slc35e3	27
980457	1567.7119877659104	1257.9020716390457	1	1	11	Slc35f2	27
980458	1444.221682092045	1463.873446557543	1	1	11	Slc35f3	27
980459	1466.2835893582753	1234.6865993469917	1	1	11	Slc35f3	27
980460	1388.8740935209728	1418.5547243601168	1	1	11	Slc35f5	27
980461	1486.2612346410235	1297.5416093482368	1	1	11	Slc35g3	27
980462	1805.2605658836128	1323.2916107063668	1	1	11	Slc35g3	27
980463	1734.3114436061446	1282.1219156440604	1	1	11	Slc36a2	27
980464	1463.8114296653775	1349.6185288696433	1	1	11	Slc36a2	27
980465	1431.670316348991	1503.379864972782	1	1	11	Slc37a2	27
980466	1629.0351703868103	1491.0346392814233	1	1	11	Slc37a2	27
980467	1764.6723718290575	1301.37554549797	1	1	11	Slc37a2	27
980468	1471.1702016875604	1427.6288250272487	1	1	11	Slc37a2	27
980469	1429.4199729802303	1455.6293952340186	1	1	11	Slc37a2	27
980470	1471.4715263376506	1430.3628159095058	1	1	11	Slc38a1	27
980471	1469.9696306253554	1253.8621458025677	1	1	11	Slc38a1	27
980472	1753.2220754997088	1379.3596035262588	1	1	11	Slc38a1	27
980473	1491.9703214058482	1310.3621353841945	1	1	11	Slc38a1	27
980474	1545.458080496804	1431.4558365837609	1	1	11	Slc38a4	27
980475	1620.9598023587575	1493.4553195127953	1	1	11	Slc38a4	27
980476	1609.4563141792546	1273.7032369931771	1	1	11	Slc38a4	27
980477	1501.4550744365151	1264.45479666595	1	1	11	Slc38a4	27
980478	1660.7087038104344	1395.7037139925833	1	1	11	Slc38a4	27
980479	1489.7050259901398	1269.7050202258229	1	1	11	Slc38a4	27
980480	1523.9585207468285	1475.4566211228046	1	1	11	Slc38a4	27
980481	1477.335790411096	1447.0844129745608	1	1	11	Slc38a4	27
980482	1518.3385121054757	1312.8539512879474	1	1	11	Slc38a7	27
980483	1773.4861105885996	1314.7736686612072	1	1	11	Slc38a7	27
980484	1584.8387577419012	1319.3538620676584	1	1	11	Slc38a7	27
980485	1613.5399404006314	1512.4800269782545	1	1	11	Slc39a1	27
980486	1384.035761239008	1434.4804465505256	1	1	11	Slc39a1	27
980487	1517.5364495788053	1240.726433501519	1	1	11	Slc39a1	27
980488	1616.2891626398584	1398.4781922050688	1	1	11	Slc39a1	27
980489	1643.2888514578442	1295.476373948682	1	1	11	Slc39a1	27
980490	1461.7872012229395	1466.9803885764563	1	1	11	Slc39a1	27
980491	1553.0383381624656	1424.7290731181115	1	1	11	Slc39a1	27
980492	1705.2900034445317	1320.4763498667712	1	1	11	Slc39a1	27
980493	1418.4131323603563	1465.1851562898999	1	1	11	Slc39a1	27
980494	1576.7419670416484	1228.509613462208	1	1	11	Slc39a1	27
980495	1640.2889136673343	1311.4766473674285	1	1	11	Slc39a1	27
980496	1702.1092923169044	1312.370169879074	1	1	11	Slc39a10	27
980497	1498.8607764798935	1306.6239460113839	1	1	11	Slc39a10	27
980498	1529.67854387663	1515.622609765665	1	1	11	Slc39a11	27
980499	1468.1119360518164	1328.6727442858262	1	1	11	Slc39a12	27
980500	1687.6111835249487	1287.1676489309425	1	1	11	Slc39a12	27
980501	1434.8162251843426	1515.2282060678479	1	1	11	Slc39a3	27
980502	1501.3694960471312	1281.594276831191	1	1	11	Slc39a3	27
980503	1541.8698577671323	1305.0932681356944	1	1	11	Slc39a3	27
980504	1554.1935927220566	1306.2599706968226	1	1	11	Slc39a6	27
980505	1486.6942885931276	1461.0132287185065	1	1	11	Slc39a6	27
980506	1638.694150398858	1239.007914349917	1	1	11	Slc39a6	27
980507	1442.1936689015445	1469.26386860397	1	1	11	Slc39a6	27
980508	1548.7704693378182	1518.4674509171361	1	1	11	Slc39a8	27
980509	1686.9884295204781	1320.291641562876	1	1	11	Slc3a1	27
980510	1459.7736529371268	1324.604559503048	1	1	11	Slc3a1	27
980511	1603.337844847421	1416.4839256383048	1	1	11	Slc41a2	27
980512	1705.588334489237	1362.7322190477755	1	1	11	Slc41a2	27
980513	1655.0886323742318	1438.7335799147354	1	1	11	Slc41a2	27
980514	1458.3369936922518	1477.4861759903176	1	1	11	Slc41a2	27
980515	1539.5190093163353	1220.340911417962	1	1	11	Slc43a3	27
980516	1562.542073727081	1431.9221915836006	1	1	11	Slc45a4	27
980517	1470.318955131228	1519.7004041808495	1	1	11	Slc45a4	27
980518	1713.9054634105348	1281.4090671005165	1	1	11	Slc45a4	27
980519	1503.2920697950399	1497.4237331606178	1	1	11	Slc45a4	27
980520	1677.5076189061026	1314.406217863418	1	1	11	Slc4a1	27
980521	1756.5082040948882	1300.6547891558757	1	1	11	Slc4a1	27
980522	1734.1456910817442	1272.8333973626936	1	1	11	Slc4a2	27
980523	1617.038050403033	1485.5683618461715	1	1	11	Slc4a2	27
980524	1588.1417213275283	1355.3347407402073	1	1	11	Slc4a2	27
980525	1512.2907638539657	1525.1926260019702	1	1	11	Slc4a2	27
980526	1734.6451792123596	1382.586105690716	1	1	11	Slc4a2	27
980527	1622.417551605673	1277.87111517861	1	1	11	Slc4a2	27
980528	1762.6459239541914	1370.5859427833882	1	1	11	Slc4a2	27
980529	1470.9448129025695	1274.102742667038	1	1	11	Slc5a11	27
980530	1442.2769446500986	1322.4356950189924	1	1	11	Slc5a11	27
980531	1497.5024370264164	1279.2236279778233	1	1	11	Slc5a2	27
980532	1759.186790194443	1375.4999601688382	1	1	11	Slc5a6	27
980533	1631.130677415385	1295.031242595046	1	1	11	Slc5a7	27
980534	1540.0112806280283	1275.8459290643766	1	1	11	Slc5a7	27
980535	1447.6967591304337	1504.5447593963472	1	1	11	Slc6a18	27
980536	1426.2920753983763	1397.8739331353481	1	1	11	Slc6a4	27
980537	1469.9576488866287	1264.2063520884356	1	1	11	Slc6a4	27
980538	1432.3794011955486	1478.9125094924184	1	1	11	Slc6a5	27
980539	1500.9237179835616	1535.3471001357984	1	1	11	Slc6a6	27
980540	1596.175181394196	1303.3425498868517	1	1	11	Slc6a6	27
980541	1703.9600195328774	1344.5268246414344	1	1	11	Slc6a6	27
980542	1618.175811356805	1438.095059523963	1	1	11	Slc6a6	27
980543	1576.175070300224	1473.5958174608413	1	1	11	Slc6a6	27
980544	1510.9237583802176	1425.844994863445	1	1	11	Slc6a6	27
980545	1616.6756910726872	1372.5938223200633	1	1	11	Slc6a6	27
980546	1548.4243867166551	1364.0937552949704	1	1	11	Slc6a6	27
980547	1527.9566633441227	1274.5220767783323	1	1	11	Slc6a6	27
980548	1727.677808132858	1374.5936934186998	1	1	11	Slc6a6	27
980549	1655.4265535822399	1459.59541791123	1	1	11	Slc6a6	27
980550	1623.1756945036223	1292.8423045443014	1	1	11	Slc6a6	27
980551	1709.9274371078982	1351.8432861131805	1	1	11	Slc6a6	27
980552	1604.0023842911116	1317.8644305058026	1	1	11	Slc6a6	27
980553	1453.147071986352	1320.3858876569705	1	1	11	Slc7a11	27
980554	1740.6483357153284	1346.1387613210682	1	1	11	Slc7a11	27
980555	1472.842872530129	1526.6182879782118	1	1	11	Slc7a11	27
980556	1661.847335164323	1299.530042795016	1	1	11	Slc7a11	27
980557	1510.513041700248	1290.198451754578	1	1	11	Slc7a11	27
980558	1464.8954596680164	1494.886923587777	1	1	11	Slc7a11	27
980559	1610.520227973313	1519.4685153777045	1	1	11	Slc7a4	27
980560	1594.855824642087	1259.9991650671	1	1	11	Slc7a7	27
980561	1547.964512663097	1451.7105760842908	1	1	11	Slc7a9	27
980562	1567.7623335713308	1266.2934521517573	1	1	11	Slc7a9	27
980563	1418.1369854659129	1477.1684380772124	1	1	11	Slc9a3r2	27
980564	1463.3832822617921	1234.0226035303142	1	1	11	Slc9a8	27
980565	1422.133888527343	1445.023567517604	1	1	11	Slc9a8	27
980566	1598.7014768579531	1320.7953643731987	1	1	11	Slco1b2	27
980567	1680.7010548317062	1304.5448120652231	1	1	11	Slco1b2	27
980568	1707.3080940588843	1394.7795361972078	1	1	11	Slit2	27
980569	1462.0541850607633	1441.7839461164767	1	1	11	Slit2	27
980570	1650.057875499757	1453.7814640693723	1	1	11	Slit2	27
980571	1683.0563318784937	1303.5281697466942	1	1	11	Slit2	27
980572	1581.304637596698	1318.529918691432	1	1	11	Slit2	27
980573	1555.3069247578371	1510.7838836265557	1	1	11	Slit2	27
980574	1432.8772676891303	1263.242097457611	1	1	11	Slit2	27
980575	1632.0548883228614	1269.5282683489254	1	1	11	Slit2	27
980576	1738.558575896255	1388.0289528003173	1	1	11	Slit2	27
980577	1636.0569514524348	1408.2808040045759	1	1	11	Slit2	27
980578	1513.547004886602	1398.5748614300185	1	1	11	Slit2	27
980579	1698.056993885019	1331.0284714818208	1	1	11	Slit2	27
980580	1665.8887624379483	1266.6622727484794	1	1	11	Slx1b	27
980581	1457.1155591509566	1321.8983344594942	1	1	11	Slx4	27
980582	1624.119268086263	1393.1425753058218	1	1	11	Slx4	27
980583	1494.3816166968263	1328.6208676359877	1	1	11	Slx4	27
980584	1482.1137953576665	1270.1470728044728	1	1	11	Slx4	27
980585	1473.5727000459854	1473.8838723439287	1	1	11	Smad1	27
980586	1677.5737521310527	1238.8854963662602	1	1	11	Smad1	27
980587	1290.8224471883182	1569.1326217366163	1	1	11	Smad1	27
980588	1838.0728277379785	1346.6362754387212	1	1	11	Smad1	27
980589	1531.573252828116	1364.1344077135034	1	1	11	Smad1	27
980590	1620.9736948796508	1314.8077020723615	1	1	11	Smad1	27
980591	1537.3228301651254	1433.1343280110118	1	1	11	Smad1	27
980592	1613.9814042172777	1237.7421114602917	1	1	11	Smad1	27
980593	1453.43411987184	1259.068174436681	1	1	11	Smad2	27
980594	1471.8587001806782	1268.4333223456313	1	1	11	Smad2	27
980595	1467.5484107084617	1257.547592485412	1	1	11	Smad6	27
980596	1698.0539221008298	1417.2979509965035	1	1	11	Smad6	27
980597	1637.7166403444837	1220.5936969537318	1	1	11	Smarcad1	27
980598	1546.9638669052256	1454.5938990313484	1	1	11	Smarcad1	27
980599	1551.643440556574	1508.8781598405596	1	1	11	Smarcad1	27
980600	1478.213911862884	1417.8430322797626	1	1	11	Smarcad1	27
980601	1491.2141080177826	1403.343096651442	1	1	11	Smarcad1	27
980602	1577.7161454683499	1242.5932097420634	1	1	11	Smarcad1	27
980603	1421.4891849936905	1436.7761973621607	1	1	11	Smarcb1	27
980604	1607.1517795121408	1218.7730519963673	1	1	11	Smarcb1	27
980605	1524.8198975073246	1295.774486175798	1	1	11	Smarcb1	27
980606	1723.1538929112946	1342.437531361876	1	1	11	Smarcb1	27
980607	1264.1635172740616	1606.758298809104	1	1	11	Smarcb1	27
980608	1658.9117451099687	1282.7496194661726	1	1	11	Smarcb1	27
980609	1445.9100794590872	1286.7529165981457	1	1	11	Smarcb1	27
980610	1358.162869301052	1514.7561121322087	1	1	11	Smarcb1	27
980611	1606.413999030204	1457.7518397300405	1	1	11	Smarcb1	27
980612	1559.1629465327321	1413.2522057306928	1	1	11	Smarcb1	27
980613	1491.1636918228148	1497.5039367179133	1	1	11	Smarcb1	27
980614	1387.4130020353944	1507.5055951940735	1	1	11	Smarcb1	27
980615	1607.1614854954937	1292.7504957210385	1	1	11	Smarcb1	27
980616	1472.6636263571559	1503.754264698612	1	1	11	Smarcb1	27
980617	1531.0973738959103	1277.0283207945383	1	1	11	Smarcb1	27
980618	1555.7637093880528	1266.694038805549	1	1	11	Smarcb1	27
980619	1302.5128515918043	1560.3440794139556	1	1	11	Smarcc1	27
980620	1768.2641755233876	1312.338828265454	1	1	11	Smarcc1	27
980621	1548.2637251894284	1452.3414728605107	1	1	11	Smarcc1	27
980622	1459.2638435906615	1549.592824706033	1	1	11	Smarcc1	27
980623	1378.5126440305398	1465.592847363777	1	1	11	Smarcc1	27
980624	1838.2648951390265	1343.3385081967642	1	1	11	Smarcc1	27
980625	1546.5124035191882	1280.0902844977818	1	1	11	Smarcc1	27
980626	1414.3995377328708	1388.351879566274	1	1	11	Smarcc1	27
980627	1688.2646532854324	1447.340370308069	1	1	11	Smarcc1	27
980628	1712.013472834741	1271.3389651648477	1	1	11	Smarcc1	27
980629	1399.262955252315	1485.0928143790738	1	1	11	Smarcc1	27
980630	1744.5679113724902	1288.3455476320087	1	1	11	Smarcc1	27
980631	1681.7640365205598	1372.3398978915407	1	1	11	Smarcc1	27
980632	1586.514338688678	1498.341484904232	1	1	11	Smarcc1	27
980633	1343.2634165256527	1597.3440375308837	1	1	11	Smarcc1	27
980634	1599.263993259281	1441.3410078685013	1	1	11	Smarcc1	27
980635	1785.2639648105412	1269.338401800569	1	1	11	Smarcc1	27
980636	1675.4031335542202	1265.3535544752526	1	1	11	Smarcc1	27
980637	1358.512696437163	1489.3431621744826	1	1	11	Smarcc1	27
980638	1463.5138590668187	1546.3427774248757	1	1	11	Smarcc1	27
980639	1460.1175633941925	1329.2384817565337	1	1	11	Smarce1	27
980640	1621.117258290904	1258.4859604547112	1	1	11	Smarce1	27
980641	1697.1182828890255	1309.235124643833	1	1	11	Smarce1	27
980642	1592.869912707669	1458.737195953288	1	1	11	Smarce1	27
980643	1496.3665065455268	1241.4876202356481	1	1	11	Smarce1	27
980644	1655.3686199453412	1346.235856248793	1	1	11	Smarce1	27
980645	1481.3696408112053	1473.2387976865414	1	1	11	Smarce1	27
980646	1555.3668592336567	1249.4868302523764	1	1	11	Smarce1	27
980647	1436.6182794182066	1388.489058645062	1	1	11	Smarce1	27
980648	1321.3692920311694	1496.7411088788117	1	1	11	Smarce1	27
980649	1648.2269154425169	1330.696962274441	1	1	11	Smarce1	27
980650	1484.6173071879616	1303.488038632086	1	1	11	Smarce1	27
980651	1656.0469600358347	1430.8518473466738	1	1	11	Smarce1	27
980652	1774.6181465817785	1275.4839198787936	1	1	11	Smarce1	27
980653	1796.561194394192	1341.3607567407869	1	1	11	Smarce1	27
980654	1454.866370735056	1244.488198321484	1	1	11	Smarce1	27
980655	1458.1174072190233	1318.4884599588934	1	1	11	Smarce1	27
980656	1610.6178709204999	1305.7363113172496	1	1	11	Smarce1	27
980657	1529.366735111854	1248.2371894935704	1	1	11	Smarce1	27
980658	1476.8670227495418	1285.238068871128	1	1	11	Smarce1	27
980659	1461.1178396625187	1348.988555176239	1	1	11	Smarce1	27
980660	1559.393566772175	1246.6303726819442	1	1	11	Smc3	27
980661	1294.1479301976674	1576.385140000652	1	1	11	Smc3	27
980662	1683.8938508678027	1245.878495066161	1	1	11	Smc3	27
980663	1657.6461735485918	1404.1292542423175	1	1	11	Smc3	27
980664	1351.1473344717083	1528.634175963812	1	1	11	Smc3	27
980665	1460.3469202212466	1473.6628579945593	1	1	11	Smc3	27
980666	1761.8960517528367	1379.3776223778398	1	1	11	Smc3	27
980667	1432.9112401454047	1252.8490466389273	1	1	11	Smc3	27
980668	1616.8952626130754	1349.8797495135805	1	1	11	Smc3	27
980669	1578.6801268960328	1452.9951229987598	1	1	11	Smc3	27
980670	1446.3979380014962	1553.8827919409139	1	1	11	Smc3	27
980671	1728.6447626187723	1299.8779375618067	1	1	11	Smc3	27
980672	1610.579349573457	1270.1804955592406	1	1	11	Smc3	27
980673	1397.4528922340776	1441.4863735193287	1	1	11	Smc3	27
980674	1435.6474948727755	1526.6328943616825	1	1	11	Smc3	27
980675	1422.4478070561747	1261.4871238331557	1	1	11	Smc3	27
980676	1482.678240282826	1240.995846974095	1	1	11	Smc3	27
980677	1537.893275844788	1230.1306618047963	1	1	11	Smc3	27
980678	1467.895470096548	1386.3820784761651	1	1	11	Smc3	27
980679	1299.1478377091892	1569.8850535388094	1	1	11	Smc3	27
980680	1457.5398775373744	1494.8656256407655	1	1	11	Smc3	27
980681	1465.146622714647	1463.632305950049	1	1	11	Smc3	27
980682	1468.1452307742359	1369.8820290325204	1	1	11	Smc3	27
980683	1427.8405826522103	1499.1825357897515	1	1	11	Smc5	27
980684	1626.4199486026355	1291.4320919038773	1	1	11	Smc5	27
980685	1772.422094389346	1344.931517745701	1	1	11	Smc5	27
980686	1435.4175787538677	1272.6834355762744	1	1	11	Smc5	27
980687	1514.9192910591921	1368.9338875979922	1	1	11	Smc5	27
980688	1559.4199800738347	1389.6837816689094	1	1	11	Smc5	27
980689	1810.672540773311	1345.1812155053453	1	1	11	Smc5	27
980690	1442.07460040292	1258.829447863149	1	1	11	Smco3	27
980691	1450.0698996207723	1419.2607007300205	1	1	11	Smg7	27
980692	1736.319331445853	1315.255350051707	1	1	11	Smg7	27
980693	1717.068960656044	1297.7555994798113	1	1	11	Smg7	27
980694	1673.3188825125485	1304.0063838984597	1	1	11	Smg7	27
980695	1593.3178226589523	1262.5075754265995	1	1	11	Smg7	27
980696	1401.5696525727649	1416.5115257371808	1	1	11	Smg7	27
980697	1445.298796795879	1251.299368582746	1	1	11	Smg7	27
980698	1689.0694248785403	1331.7562249545874	1	1	11	Smg7	27
980699	1589.7282670175289	1429.9440166885936	1	1	11	Smg7	27
980700	1792.3188505095477	1273.0042119757354	1	1	11	Smg7	27
980701	1628.8175115980905	1235.2568500317973	1	1	11	Smg7	27
980702	1436.0709225072906	1482.0112115772	1	1	11	Smg7	27
980703	1636.3185736741152	1295.7569830719412	1	1	11	Smg7	27
980704	1791.7257437263677	1319.939874814946	1	1	11	Smg7	27
980705	1652.3189060625778	1311.006776790621	1	1	11	Smg7	27
980706	1768.3673356887514	1372.175997507179	1	1	11	Smim1	27
980707	1421.193727288335	1408.9316972220456	1	1	11	Smim1	27
980708	1357.2972327208086	1421.3624334822046	1	1	11	Smim13	27
980709	1642.299884981006	1265.1131379079916	1	1	11	Smim13	27
980710	1406.7970313387623	1508.613245931252	1	1	11	Smim13	27
980711	1396.2972429155243	1462.1129065581317	1	1	11	Smim13	27
980712	1344.0565875223072	1583.7337719222537	1	1	11	Smim7	27
980713	1432.0524262544518	1347.4776951615745	1	1	11	Smim7	27
980714	1521.3075652064826	1499.4781112047224	1	1	11	Smim7	27
980715	1511.8057606488107	1430.477185010445	1	1	11	Smim7	27
980716	1467.1728791136843	1429.8295535388252	1	1	11	Smo	27
980717	1675.4252281576944	1294.8257304480442	1	1	11	Smo	27
980718	1460.2820656449414	1256.7752746650342	1	1	11	Smo	27
980719	1363.6710746657282	1414.8300819649146	1	1	11	Smo	27
980720	1655.1756306491015	1388.8274230162606	1	1	11	Smo	27
980721	1587.1755336776318	1519.8300822040128	1	1	11	Smo	27
980722	1443.421756824397	1334.8281725915044	1	1	11	Smo	27
980723	1597.4233957629458	1222.0751517117055	1	1	11	Smo	27
980724	1527.4223151372305	1229.8258135504116	1	1	11	Smo	27
980725	1748.6771359834208	1387.07668702884	1	1	11	Smo	27
980726	1547.6736652197128	1359.5777688930295	1	1	11	Smo	27
980727	1327.2791500927158	1596.1174891198752	1	1	11	Smo	27
980728	1750.176392396469	1287.5750471866004	1	1	11	Smo	27
980729	1312.4210578322923	1520.832214096256	1	1	11	Smo	27
980730	1311.1706971892636	1475.831495278992	1	1	11	Smo	27
980731	1574.1738555777742	1329.8270868184275	1	1	11	Smo	27
980732	1751.6768147217692	1338.825858994986	1	1	11	Smo	27
980733	1389.6712127489677	1377.8292784660682	1	1	11	Smo	27
980734	1364.4508374199133	1507.4690954666048	1	1	11	Smo	27
980735	1630.1133239096669	1220.7916479628718	1	1	11	Smo	27
980736	1318.4212945030756	1538.8324610702643	1	1	11	Smo	27
980737	1596.1732852582388	1211.3249934535008	1	1	11	Smo	27
980738	1465.1517602489	1477.6776475937509	1	1	11	Smoc1	27
980739	1467.4023313076946	1324.6759842677643	1	1	11	Smoc1	27
980740	1661.8360955083529	1450.8634551676475	1	1	11	Smoc1	27
980741	1575.1529331454697	1490.4281744107816	1	1	11	Smoc1	27
980742	1576.4037341156395	1265.6757329724203	1	1	11	Smoc1	27
980743	1522.5663262333846	1405.1117245021487	1	1	11	Smoc1	27
980744	1706.113141964331	1355.608483123123	1	1	11	Smpd5	27
980745	1447.032850023482	1354.8298994507106	1	1	11	Smpd5	27
980746	1770.42156566852	1302.043949731679	1	1	11	Sms	27
980747	1433.1700894639487	1307.5457965334465	1	1	11	Sms	27
980748	1485.883961713994	1337.2510000470377	1	1	11	Sms	27
980749	1675.1708941148286	1258.5442682657804	1	1	11	Sms	27
980750	1450.4210752155943	1474.5464543979451	1	1	11	Sms	27
980751	1468.1705706802304	1367.5458876285998	1	1	11	Sms	27
980752	1524.344452322668	1435.8566892181789	1	1	11	Smug1	27
980753	1435.843633072498	1281.6059629101028	1	1	11	Smug1	27
980754	1643.719057000629	1504.227561206074	1	1	11	Smug1	27
980755	1357.343743790212	1574.8578283188444	1	1	11	Smug1	27
980756	1549.8444549349952	1362.8562209672884	1	1	11	Smug1	27
980757	1439.3439406027112	1428.8568133783906	1	1	11	Smug1	27
980758	1606.844734875636	1325.1058871135306	1	1	11	Smug1	27
980759	1420.5662835483395	1544.9141990576206	1	1	11	Smurf1	27
980760	1546.8163197601277	1299.1597342963246	1	1	11	Smurf1	27
980761	1596.7136598534337	1496.5768760493709	1	1	11	Smurf1	27
980762	1394.3155948470608	1500.663748090511	1	1	11	Smurf1	27
980763	1478.1820162029105	1268.6628136572429	1	1	11	Smurf1	27
980764	1643.3192258811584	1506.41202467401	1	1	11	Smurf1	27
980765	1827.7778304320118	1334.2633490225273	1	1	11	Smurf2	27
980766	1401.534086196898	1517.2717266495958	1	1	11	Smurf2	27
980767	1707.5275985369722	1294.7661929473588	1	1	11	Smurf2	27
980768	1581.2786369070463	1311.768872610908	1	1	11	Smurf2	27
980769	1396.5805076863319	1474.6062794837278	1	1	11	Snapc2	27
980770	1774.8341187742012	1340.344475071948	1	1	11	Snapc2	27
980771	1437.4266582918337	1321.6594939612507	1	1	11	Snapc2	27
980772	1310.8312027954962	1566.6100817163656	1	1	11	Snapc2	27
980773	1705.0819239767695	1302.8455072854995	1	1	11	Snapc2	27
980774	1450.078948915369	1371.3530548618805	1	1	11	Snapc2	27
980775	1417.7489038940664	1428.2734177098382	1	1	11	Snapc2	27
980776	1477.8261930309104	1239.5999699662784	1	1	11	Snapc2	27
980777	1337.094905862883	1525.0004686607272	1	1	11	Snapc2	27
980778	1848.1363942828657	1333.0818964977093	1	1	11	Snapc4	27
980779	1313.127241054231	1622.0883482201239	1	1	11	Snapc4	27
980780	1349.1274709994836	1424.5846588995278	1	1	11	Snapc4	27
980781	1734.8435358439422	1270.7366427075096	1	1	11	Snapc4	27
980782	1620.7629701076742	1221.9562962398977	1	1	11	Snapc4	27
980783	1692.2476850621522	1335.2738925856324	1	1	11	Sned1	27
980784	1626.2466729644457	1279.0240936996365	1	1	11	Sned1	27
980785	1779.152778647444	1336.8392666370246	1	1	11	Snrnp200	27
980786	1462.189199379621	1236.3041626494141	1	1	11	Snrnp200	27
980787	1515.1520026425276	1537.0908311551455	1	1	11	Snrnp200	27
980788	1347.1513827014742	1607.5915670104616	1	1	11	Snrnp200	27
980789	1691.4025440164628	1408.339797894484	1	1	11	Snrnp200	27
980790	1539.151942965008	1458.3404061505107	1	1	11	Snrnp200	27
980791	1437.151331596347	1405.840399138386	1	1	11	Snrnp200	27
980792	1632.401874293603	1241.3391732518053	1	1	11	Snrnp200	27
980793	1397.8583858700952	1518.640129416425	1	1	11	Snrnp200	27
980794	1457.1511613498158	1294.589833749036	1	1	11	Snrnp200	27
980795	1366.9013229209093	1544.0912081085194	1	1	11	Snrnp200	27
980796	1645.1519895984873	1269.839267684922	1	1	11	Snrnp200	27
980797	1469.6514444533123	1390.0902615758869	1	1	11	Snrnp200	27
980798	1500.077009759254	1307.746975656113	1	1	11	Snrnp200	27
980799	1316.1512842967923	1625.8417141026623	1	1	11	Snrnp200	27
980800	1388.1342012626403	1374.5875235221956	1	1	11	Snrnp200	27
980801	1419.5251443003392	1512.3065322841667	1	1	11	Snrnp200	27
980802	1475.901117046052	1232.3394932709189	1	1	11	Snrnp200	27
980803	1516.9020043762239	1526.3407804821718	1	1	11	Snrnp200	27
980804	1652.4019714252254	1245.339142085982	1	1	11	Snrnp200	27
980805	1677.6524788546853	1411.589878786793	1	1	11	Snrnp200	27
980806	1639.4009323730795	1461.3029722328872	1	1	11	Sntb2	27
980807	1373.5503238705548	1469.349251911759	1	1	11	Sntb2	27
980808	1273.3951717221898	1602.26810258174	1	1	11	Sntb2	27
980809	1713.3946519442547	1326.2604740024694	1	1	11	Sntb2	27
980810	1597.3943898537896	1368.2622711560007	1	1	11	Sntb2	27
980811	1675.1115041038086	1261.5301454891342	1	1	11	Sntb2	27
980812	1417.1825641965434	1489.2058710296897	1	1	11	Sntb2	27
980813	1423.8932634652128	1374.514576253199	1	1	11	Sntb2	27
980814	1740.8951550822824	1350.260289443421	1	1	11	Sntb2	27
980815	1507.3989608781042	1277.3034239463907	1	1	11	Sntb2	27
980816	1365.3946585791464	1512.7662903225864	1	1	11	Sntb2	27
980817	1468.6426411956538	1302.0134916261754	1	1	11	Sntb2	27
980818	1565.080689692898	1339.509392402606	1	1	11	Snx10	27
980819	1722.3305983307066	1343.5112284488873	1	1	11	Snx10	27
980820	1550.4092725285384	1293.7431396990924	1	1	11	Snx11	27
980821	1645.678199374017	1244.8843353368566	1	1	11	Snx13	27
980822	1668.5674529370906	1286.1482338047497	1	1	11	Snx13	27
980823	1538.7676380669864	1251.624170178541	1	1	11	Snx19	27
980824	1367.2881447862037	1533.790606682421	1	1	11	Snx20	27
980825	1461.121914045092	1244.324575575736	1	1	11	Snx20	27
980826	1719.0724928474508	1312.793570268221	1	1	11	Snx21	27
980827	1884.0732238856492	1341.0419569398953	1	1	11	Snx21	27
980828	1381.0727922160133	1430.7973542484742	1	1	11	Snx21	27
980829	1425.0738535378841	1523.0471541612608	1	1	11	Snx21	27
980830	1734.0723306989885	1293.5433622126254	1	1	11	Snx21	27
980831	1420.3808443056455	1506.511398744633	1	1	11	Snx22	27
980832	1345.684974445254	1534.6326073329292	1	1	11	Snx25	27
980833	1578.1907722751473	1478.6341756440022	1	1	11	Snx25	27
980834	1803.2135088871917	1337.3337165452433	1	1	11	Snx25	27
980835	1437.9369415777091	1540.6338509716775	1	1	11	Snx25	27
980836	1511.9390912847932	1497.633797279006	1	1	11	Snx25	27
980837	1686.1945043969542	1366.6330123363773	1	1	11	Snx25	27
980838	1453.4254725810308	1390.620045298634	1	1	11	Snx25	27
980839	1388.436236313163	1508.6325482824525	1	1	11	Snx25	27
980840	1583.586851800785	1420.6482104877766	1	1	11	Snx30	27
980841	1413.3457780150454	1488.9636386283	1	1	11	Snx30	27
980842	1910.087515586686	1328.6434285767612	1	1	11	Snx30	27
980843	1640.0868644564252	1396.6473409877647	1	1	11	Snx30	27
980844	1522.8339985310358	1228.397909621719	1	1	11	Snx30	27
980845	1529.9055208665272	1442.3723175636537	1	1	11	Snx33	27
980846	1590.530871549523	1260.6791848101184	1	1	11	Snx33	27
980847	1733.198797748027	1334.3467404814148	1	1	11	Snx33	27
980848	1378.9047167048898	1412.6211377545806	1	1	11	Snx33	27
980849	1513.2101564646011	1511.766172963231	1	1	11	Snx33	27
980850	1395.8088484683994	1486.8615162100377	1	1	11	Snx4	27
980851	1587.560832206584	1309.3627242819066	1	1	11	Snx4	27
980852	1495.811057039134	1256.1118088684907	1	1	11	Snx4	27
980853	1765.061125673432	1322.8642562856737	1	1	11	Snx4	27
980854	1365.8093843657073	1416.1110874556994	1	1	11	Snx4	27
980855	1814.7953227670635	1350.7472190268186	1	1	11	Snx5	27
980856	1538.546525689042	1414.9971905309278	1	1	11	Snx5	27
980857	1309.5476274158789	1586.99665958795	1	1	11	Snx5	27
980858	1410.0470969379098	1445.497157149964	1	1	11	Snx5	27
980859	1516.7964719095557	1230.7479812340196	1	1	11	Snx5	27
980860	1642.7960222143142	1323.4974766054358	1	1	11	Snx5	27
980861	1421.7969674596507	1348.747552782227	1	1	11	Snx5	27
980862	1681.545798925957	1248.4977700244415	1	1	11	Snx5	27
980863	1605.796343628255	1524.4966652133548	1	1	11	Snx5	27
980864	1471.7966888885187	1263.4978695326158	1	1	11	Snx5	27
980865	1510.7967237797704	1504.7468255839697	1	1	11	Snx5	27
980866	1590.7963435431948	1448.4969960101432	1	1	11	Snx5	27
980867	1457.2967795100067	1300.7477271127188	1	1	11	Snx5	27
980868	1537.796423374277	1288.997707676072	1	1	11	Snx5	27
980869	1630.1998202634143	1265.6822248875994	1	1	11	Snx5	27
980870	1422.797075869141	1484.7469822255698	1	1	11	Snx5	27
980871	1513.7966217956323	1396.7472755318104	1	1	11	Snx5	27
980872	1348.2974736791177	1588.7466183720453	1	1	11	Snx5	27
980873	1317.7975819677436	1564.7467340238236	1	1	11	Snx5	27
980874	1478.546742058182	1360.4974689061557	1	1	11	Snx5	27
980875	1535.0464158459108	1256.7478458928322	1	1	11	Snx5	27
980876	1477.046678295075	1278.49780381736	1	1	11	Snx5	27
980877	1635.7959869599367	1245.4978091571368	1	1	11	Snx5	27
980878	1481.296663742427	1280.247800112737	1	1	11	Snx5	27
980879	1465.2967367042215	1299.9977242614295	1	1	11	Snx5	27
980880	1684.7957819464582	1248.9977544333792	1	1	11	Snx5	27
980881	1347.8681984705152	1593.6820811460475	1	1	11	Snx5	27
980882	1608.9769384665603	1280.116842334566	1	1	11	Soat2	27
980883	1589.9189140078768	1228.9292673835228	1	1	11	Socs4	27
980884	1705.9212246942002	1356.9300209364096	1	1	11	Socs4	27
980885	1583.170425934371	1456.1821050802557	1	1	11	Socs4	27
980886	1717.8338556382964	1369.3593408843522	1	1	11	Socs7	27
980887	1409.7458981604486	1487.7507291630097	1	1	11	Socs7	27
980888	1713.3331710910288	1316.1090098805269	1	1	11	Socs7	27
980889	1774.777973836126	1346.4070360173116	1	1	11	Socs7	27
980890	1764.1398116867047	1357.371908324057	1	1	11	Socs7	27
980891	1567.8905752807825	1216.8182232045322	1	1	11	Sod2	27
980892	1460.890313888403	1252.06942964217	1	1	11	Sod2	27
980893	1680.3933147572604	1439.318397060821	1	1	11	Sod2	27
980894	1850.2247949106388	1333.722923442542	1	1	11	Sod2	27
980895	1392.1410483578168	1369.3207306883987	1	1	11	Sod2	27
980896	1558.1902449737818	1257.3355325536222	1	1	11	Soga3	27
980897	1427.805609191969	1424.346813697114	1	1	11	Soga3	27
980898	1396.1894137699842	1374.8376470088037	1	1	11	Soga3	27
980899	1612.2171350531264	1267.7402117324737	1	1	11	Soga3	27
980900	1659.9847684879485	1242.4943575377054	1	1	11	Sord	27
980901	1455.2339591270809	1250.0000498933484	1	1	11	Sord	27
980902	1659.4852353783467	1259.4944666762829	1	1	11	Sord	27
980903	1299.0135406205777	1601.546887417665	1	1	11	Sox12	27
980904	1455.7674104478856	1368.2939064820537	1	1	11	Sox12	27
980905	1379.2651872098982	1541.2963388060289	1	1	11	Sox12	27
980906	1547.519491518617	1263.2926977288967	1	1	11	Sox12	27
980907	1608.5196086849983	1421.795638180483	1	1	11	Sox12	27
980908	1787.5230734419833	1328.5450952289561	1	1	11	Sox12	27
980909	1531.4042849820987	1470.883255790557	1	1	11	Sox12	27
980910	1397.0684921492582	1431.5481401468107	1	1	11	Sox12	27
980911	1395.7931950936602	1516.804344656619	1	1	11	Sox12	27
980912	1561.2696930190186	1266.5428269751217	1	1	11	Sox12	27
980913	1462.5068008074793	1351.7180311863772	1	1	11	Sox13	27
980914	1575.3182398136955	1433.5843455931895	1	1	11	Sox2ot	27
980915	1671.5200762268594	1285.8814606111775	1	1	11	Sox6	27
980916	1792.7423852089744	1311.482709824332	1	1	11	Sox6	27
980917	1421.1072560269874	1500.6546170046495	1	1	11	Sox7	27
980918	1652.4528102364106	1256.3522570550278	1	1	11	Sox7	27
980919	1706.2016372951018	1351.1054173137013	1	1	11	Sox7	27
980920	1436.3236819519832	1379.955447206502	1	1	11	Sox9	27
980921	1569.827268373047	1283.7057999282704	1	1	11	Sox9	27
980922	1740.579650691715	1313.958759679734	1	1	11	Sox9	27
980923	1310.8182944822402	1610.7074610453787	1	1	11	Sox9	27
980924	1570.7532021471445	1448.9597476192937	1	1	11	Sox9	27
980925	1495.0731961787712	1480.707956857638	1	1	11	Sox9	27
980926	1586.5767418777582	1339.9569530646531	1	1	11	Sox9	27
980927	1701.5789719484949	1317.708244464681	1	1	11	Sox9	27
980928	1517.8270594589715	1238.9543141705574	1	1	11	Sox9	27
980929	1602.076072849979	1403.7082375114053	1	1	11	Sox9	27
980930	1517.8254767304625	1347.7060899174867	1	1	11	Sox9	27
980931	1593.5779827168894	1260.955764136987	1	1	11	Sox9	27
980932	1742.0791088141293	1352.9594063883899	1	1	11	Sox9	27
980933	1526.7512736196732	1258.6227436480888	1	1	11	Sox9	27
980934	1580.0776869365864	1267.2056566267363	1	1	11	Sox9	27
980935	1458.157649313486	1436.514512630779	1	1	11	Sox9	27
980936	1487.8254853969192	1313.7051141951943	1	1	11	Sox9	27
980937	1719.8291501034105	1324.708634244045	1	1	11	Sox9	27
980938	1612.0777869147394	1295.9565962430138	1	1	11	Sox9	27
980939	1546.5765890425362	1303.7057921973874	1	1	11	Sox9	27
980940	1619.326783506113	1373.7079778233863	1	1	11	Sox9	27
980941	1755.5793278736073	1352.7096074287929	1	1	11	Sox9	27
980942	1585.5775600956124	1281.9559829205941	1	1	11	Sox9	27
980943	1576.0766896343687	1330.7066507799295	1	1	11	Sox9	27
980944	1575.1631738523422	1252.8471550498523	1	1	11	Sox9	27
980945	1534.076961755752	1263.7049422854388	1	1	11	Sox9	27
980946	1588.729045721447	1345.982805474269	1	1	11	Sox9	27
980947	1458.425545639291	1259.5665088193448	1	1	11	Sp7	27
980948	1442.8722642111413	1491.5182845549223	1	1	11	Spag1	27
980949	1762.9040642627017	1314.4394976955527	1	1	11	Spag1	27
980950	1401.660830096108	1486.215995450806	1	1	11	Spata31	27
980951	1354.8696144438293	1555.5702614858349	1	1	11	Spata31	27
980952	1472.7600088349534	1421.2671366509412	1	1	11	Spata31d1d	27
980953	1638.7608490970745	1490.5164801213793	1	1	11	Spata31d1d	27
980954	1689.8896715068981	1308.5824972156438	1	1	11	Spata5	27
980955	1285.88348498846	1603.824006745991	1	1	11	Spata5	27
980956	1439.6394706493534	1318.5772409576448	1	1	11	Spata5	27
980957	1381.8256515694898	1383.7435888569257	1	1	11	Spata6	27
980958	1647.0820677032777	1249.2437844147396	1	1	11	Spata6	27
980959	1881.0856385882814	1332.497773820844	1	1	11	Spata6	27
980960	1513.953555115989	1456.180360346271	1	1	11	Spata6	27
980961	1430.617847908654	1503.5141188902733	1	1	11	Spata6	27
980962	1512.7828973748285	1253.547721280065	1	1	11	Spcs3	27
980963	1604.865929844747	1495.7126748951378	1	1	11	Spcs3	27
980964	1642.1130475141745	1257.4585255185145	1	1	11	Spcs3	27
980965	1525.1135509801875	1415.2126257642367	1	1	11	Spcs3	27
980966	1604.3642144890146	1377.4608885842276	1	1	11	Spcs3	27
980967	1426.3636992989495	1529.7157897713464	1	1	11	Spcs3	27
980968	1701.0460163187938	1387.3739280854163	1	1	11	Spcs3	27
980969	1664.1141360037745	1309.4589965669743	1	1	11	Spcs3	27
980970	1661.2794520951643	1450.00452714111	1	1	11	Specc1	27
980971	1351.132894581685	1545.919401677027	1	1	11	Specc1	27
980972	1579.0302587860938	1481.0060649352984	1	1	11	Specc1	27
980973	1553.5270226517673	1313.0069710605928	1	1	11	Specc1	27
980974	1595.277917811144	1363.2560292151059	1	1	11	Specc1	27
980975	1615.4370425624209	1269.0569968399225	1	1	11	Specc1	27
980976	1453.2508152432936	1533.6898255364874	1	1	11	Spesp1	27
980977	1396.257831530297	1513.5532402803908	1	1	11	Spin1	27
980978	1537.2892189676013	1276.3295590024306	1	1	11	Spin1	27
980979	1619.6349062244499	1490.5486933918119	1	1	11	Spin1	27
980980	1846.2608699234916	1333.28806371895	1	1	11	Spin1	27
980981	1761.7559500317507	1291.8314558790196	1	1	11	Spink5	27
980982	1654.629488409855	1249.47094104787	1	1	11	Spink5	27
980983	1659.1341317809631	1440.939693458451	1	1	11	Spink5	27
980984	1712.7653911115467	1340.8180956856158	1	1	11	Spint1	27
980985	1548.7391076804972	1342.6918246057978	1	1	11	Sppl2b	27
980986	1515.3070840659595	1240.0167508236716	1	1	11	Spry1	27
980987	1822.9715013915497	1317.9958237216274	1	1	11	Spry1	27
980988	1675.218374201111	1282.9386515013673	1	1	11	Spry4	27
980989	1495.5495561770203	1243.607213935504	1	1	11	Spry4	27
980990	1461.0186833597397	1479.556835306794	1	1	11	Sptlc1	27
980991	1695.4501678752288	1300.4090373822007	1	1	11	Sptlc1	27
980992	1542.066313657567	1381.5626882590414	1	1	11	Sptlc1	27
980993	1674.8181216661512	1297.5580478691952	1	1	11	Sptlc1	27
980994	1445.8324313989813	1383.2369891200224	1	1	11	Srbd1	27
980995	1337.3340167188724	1564.7409494796484	1	1	11	Srbd1	27
980996	1598.8317420150051	1223.2325689770805	1	1	11	Srbd1	27
980997	1746.3346434301168	1291.7310406686825	1	1	11	Srbd1	27
980998	1456.7421817883812	1234.5806007907354	1	1	11	Srbd1	27
980999	1376.8339215886872	1527.4898557639376	1	1	11	Srbd1	27
981000	1457.833565528631	1444.2375294130375	1	1	11	Srbd1	27
981001	1301.5840571735994	1593.7418870297136	1	1	11	Srbd1	27
981002	1769.5854442213897	1323.7310611970922	1	1	11	Srbd1	27
981003	1470.3326399520352	1377.9865286324725	1	1	11	Srbd1	27
981004	1617.5824431243143	1252.7326354491329	1	1	11	Srbd1	27
981005	1774.341879636565	1292.7395134874143	1	1	11	Srbd1	27
981006	1359.0837979180542	1533.7402135332095	1	1	11	Srbd1	27
981007	1480.3304931869625	1236.2346391728897	1	1	11	Srbd1	27
981008	1341.0842413594994	1575.2410129604668	1	1	11	Srbd1	27
981009	1446.332307713505	1373.7368598287528	1	1	11	Srbd1	27
981010	1403.4282734641424	1378.4616927631628	1	1	11	Srd5a3	27
981011	1551.1066450734681	1518.8486082583513	1	1	11	Srd5a3	27
981012	1593.440082432494	1465.5139906069035	1	1	11	Srd5a3	27
981013	1434.0480136285848	1423.480489601395	1	1	11	Srd5a3	27
981014	1488.7967693111684	1386.4355528343187	1	1	11	Srek1	27
981015	1597.5496123954968	1321.6829519895225	1	1	11	Srek1	27
981016	1638.195561859531	1301.5347290400778	1	1	11	Srf	27
981017	1444.444677584857	1558.517377093899	1	1	11	Srf	27
981018	1841.9465015403348	1352.2633604490657	1	1	11	Srf	27
981019	1303.3628472449493	1524.5276570692404	1	1	11	Srf	27
981020	1678.695620911107	1414.5148392070673	1	1	11	Srf	27
981021	1594.4451129625068	1439.0155475321083	1	1	11	Srf	27
981022	1563.220286836295	1430.8512234708946	1	1	11	Srgap3	27
981023	1722.2450833492996	1374.540790337164	1	1	11	Srms	27
981024	1730.377639239262	1362.5607411658796	1	1	11	Srms	27
981025	1282.0108323704205	1629.6911359571907	1	1	11	Srp72	27
981026	1649.7447443131668	1479.6939605694772	1	1	11	Srp72	27
981027	1425.492249241474	1508.4458584714966	1	1	11	Srp72	27
981028	1434.740544017512	1248.6926586822813	1	1	11	Srp72	27
981029	1441.5974839393648	1507.7761281134117	1	1	11	Srr	27
981030	1718.912420056828	1346.7873696993838	1	1	11	Srr	27
981031	1330.7356912792902	1626.4983379781775	1	1	11	Srxn1	27
981032	1459.4826845816922	1432.9982964527212	1	1	11	Srxn1	27
981033	1354.774327533916	1497.2033068452529	1	1	11	Srxn1	27
981034	1739.2009479392716	1345.030549606633	1	1	11	Ssbp2	27
981035	1716.3837379259326	1282.1485695346864	1	1	11	Ssbp3	27
981036	1385.3839055797575	1527.1560267130394	1	1	11	Ssbp3	27
981037	1576.8820631898823	1268.150485072401	1	1	11	Ssbp3	27
981038	1678.1347439842796	1377.1501302024983	1	1	11	Ssbp3	27
981039	1756.8849936134152	1338.3985627196946	1	1	11	Ssbp3	27
981040	1446.8255203585843	1252.6395673007376	1	1	11	Ssbp3	27
981041	1802.135269032633	1325.1477510170757	1	1	11	Ssbp3	27
981042	1752.884295338419	1294.3981479142599	1	1	11	Ssbp3	27
981043	1368.384056493967	1549.4065115271276	1	1	11	Ssbp3	27
981044	1706.1334282413611	1268.3985809986461	1	1	11	Ssbp3	27
981045	1585.0983229405647	1489.0114918500603	1	1	11	Ssh3	27
981046	1682.565425618838	1464.1906998415607	1	1	11	Ssr3	27
981047	1708.566542428748	1323.441513082971	1	1	11	Ssr3	27
981048	1641.3176179201012	1229.9413131177487	1	1	11	Ssr3	27
981049	1448.5667648338076	1423.4388334767646	1	1	11	Ssr3	27
981050	1510.8176278616443	1292.1899289254552	1	1	11	Ssr3	27
981051	1535.066565639678	1403.1896674135633	1	1	11	Ssr3	27
981052	1612.0666185315918	1359.9405115692114	1	1	11	Ssr3	27
981053	1363.5665377837822	1491.6878106334927	1	1	11	Ssr3	27
981054	1618.565342593705	1506.4399685379137	1	1	11	Ssr3	27
981055	1667.8174172346012	1241.441501709956	1	1	11	Ssr3	27
981056	1520.3158115651127	1499.4391373296291	1	1	11	Ssr3	27
981057	1468.5667280247164	1418.9390407680723	1	1	11	Ssr3	27
981058	1751.0177444611982	1283.0083380118765	1	1	11	Ssr3	27
981059	1690.8169222232636	1288.1914942449537	1	1	11	Ssr3	27
981060	1568.6329078614774	1237.2146067167218	1	1	11	Ssr3	27
981061	1451.3182935903249	1245.6896047819732	1	1	11	Ssr3	27
981062	1404.62908774861	1497.8789593212562	1	1	11	Ssr3	27
981063	1703.8158226813605	1407.9411054565064	1	1	11	Ssr3	27
981064	1733.3167411319585	1288.6918657037972	1	1	11	Ssr3	27
981065	1521.0676559850965	1283.9400461572989	1	1	11	Ssr3	27
981066	1696.5663961108385	1344.691324388396	1	1	11	Ssr3	27
981067	1673.3158311963819	1421.1907871818478	1	1	11	Ssr3	27
981068	1632.96641117281	1228.8821775456304	1	1	11	Ssr3	27
981069	1720.2985779736998	1309.5501381725542	1	1	11	Ssr3	27
981070	1661.0145158086336	1415.6725447686315	1	1	11	Ssr3	27
981071	1438.8272311528642	1461.8844430012266	1	1	11	Sstr1	27
981072	1474.1533403726614	1243.1747150187568	1	1	11	Sstr4	27
981073	1441.9257570798611	1504.7245355775647	1	1	11	Ssx2ip	27
981074	1629.1746581104264	1285.2225978318095	1	1	11	Ssx2ip	27
981075	1727.8364577232824	1291.4782661224283	1	1	11	Ssx2ip	27
981076	1534.1751543823195	1387.4735618271952	1	1	11	Ssx2ip	27
981077	1432.9248707417914	1385.2242782355393	1	1	11	Ssx2ip	27
981078	1433.8389714585016	1324.4036962086946	1	1	11	Ssx2ip	27
981079	1503.1677095792213	1272.4802952010152	1	1	11	Ssx2ip	27
981080	1386.1758744783565	1539.4750321116476	1	1	11	Ssx2ip	27
981081	1628.6747641106404	1300.7226467552416	1	1	11	Ssx2ip	27
981082	1435.1324668941913	1383.1010086872839	1	1	11	St3gal5	27
981083	1673.1359842255172	1237.9247248256404	1	1	11	St3gal5	27
981084	1525.0102500225923	1281.7124635676573	1	1	11	St6gal1	27
981085	1362.4059565170653	1497.357478139291	1	1	11	St6gal1	27
981086	1571.3826787601417	1453.284401566843	1	1	11	St8sia6	27
981087	1418.676070852546	1372.9196637093205	1	1	11	Stac	27
981088	1278.0859021830622	1612.6373682772592	1	1	11	Stag1	27
981089	1519.6393651196752	1503.9863541076609	1	1	11	Stag1	27
981090	1422.3339777675276	1362.6323715407652	1	1	11	Stag1	27
981091	1527.5840467043613	1281.6299124507486	1	1	11	Stag1	27
981092	1434.7887671242468	1508.9441755912383	1	1	11	Stag2	27
981093	1633.083173224393	1255.0400724198319	1	1	11	Stag2	27
981094	1616.8215155085425	1405.3880466748815	1	1	11	Stag2	27
981095	1737.3202863868069	1277.8846132967606	1	1	11	Stag2	27
981096	1445.7497697856236	1471.7124845583576	1	1	11	Stag2	27
981097	1361.133793923441	1553.0025986200123	1	1	11	Stard4	27
981098	1303.463126848191	1638.3645264105733	1	1	11	Stard4	27
981099	1708.960876240975	1309.3529943787962	1	1	11	Stard4	27
981100	1442.459678690438	1390.8591514293976	1	1	11	Stard4	27
981101	1567.709907640036	1335.6060780869077	1	1	11	Stard4	27
981102	1530.7106684271375	1394.107429111034	1	1	11	Stard4	27
981103	1463.707230463318	1256.3573084695001	1	1	11	Stard4	27
981104	1466.8098440254832	1317.7099846128683	1	1	11	Stard4	27
981105	1570.9576960611207	1223.1048243847108	1	1	11	Stard4	27
981106	1491.2120725251443	1485.359171053699	1	1	11	Stard4	27
981107	1435.462916250899	1557.111047272968	1	1	11	Stard4	27
981108	1666.4589756472444	1236.3530677041244	1	1	11	Stard4	27
981109	1834.6784856937702	1314.3474207281643	1	1	11	Stard7	27
981110	1652.9269168913693	1286.0961739684244	1	1	11	Stard7	27
981111	1618.175435341936	1498.59800400778	1	1	11	Stard7	27
981112	1619.096140470234	1288.6618186780977	1	1	11	Stard7	27
981113	1816.4280986690303	1356.347723778042	1	1	11	Stard7	27
981114	1737.1774538898212	1336.5971061874748	1	1	11	Stard7	27
981115	1652.1767056626823	1324.5965387872698	1	1	11	Stard7	27
981116	1449.9243494742861	1401.8461833271936	1	1	11	Stard7	27
981117	1402.1739287756754	1398.3458780747906	1	1	11	Stard7	27
981118	1737.1965194568031	1382.0368462770966	1	1	11	Stat1	27
981119	1487.8216987469539	1247.3470337687424	1	1	11	Stat1	27
981120	1499.530313028851	1511.3740319648798	1	1	11	Stat1	27
981121	1428.0256651838074	1343.8793522289552	1	1	11	Stat6	27
981122	1433.2780234009658	1532.6463720458707	1	1	11	Stat6	27
981123	1705.2827114890783	1311.149792277881	1	1	11	Stat6	27
981124	1376.2777150545373	1538.1454503278785	1	1	11	Stat6	27
981125	1377.0302481204499	1380.3948281089015	1	1	11	Stat6	27
981126	1413.6928168488437	1512.2134177353007	1	1	11	Stat6	27
981127	1415.709367307987	1423.459899693901	1	1	11	Stat6	27
981128	1429.777856247979	1542.8963477786745	1	1	11	Stat6	27
981129	1466.9633039349342	1367.3884825744767	1	1	11	Stbd1	27
981130	1796.179508004503	1320.9482636589219	1	1	11	Stbd1	27
981131	1479.1812313443727	1282.6150617065093	1	1	11	Stbd1	27
981132	1636.513708390554	1264.6152006446903	1	1	11	Stbd1	27
981133	1472.3646485574773	1360.6790952308577	1	1	11	Stbd1	27
981134	1471.520860531653	1441.1730566405627	1	1	11	Steap3	27
981135	1350.5207167559893	1553.6735378211833	1	1	11	Steap3	27
981136	1448.0209413042098	1533.173334999782	1	1	11	Steap3	27
981137	1781.7337775205897	1322.02621613131	1	1	11	Steap3	27
981138	1635.7710719585334	1300.9224260322683	1	1	11	Steap3	27
981139	1475.7541712705504	1307.4698916038633	1	1	11	Steap3	27
981140	1506.0210780138495	1524.9232217773867	1	1	11	Steap3	27
981141	1554.7711155959587	1465.9229872630333	1	1	11	Steap3	27
981142	1525.8329370906974	1391.5828869297536	1	1	11	Steap3	27
981143	1487.2708536499085	1411.4229516987357	1	1	11	Steap3	27
981144	1485.3990069311933	1495.0260638613952	1	1	11	Steap3	27
981145	1498.5207393980954	1321.9227000679296	1	1	11	Steap3	27
981146	1611.9622719244571	1374.3218883376655	1	1	11	Stil	27
981147	1586.9661084212496	1516.3230977026258	1	1	11	Stil	27
981148	1459.714789884081	1485.3265061803927	1	1	11	Stil	27
981149	1470.6144120992055	1263.4538548359499	1	1	11	Stim1	27
981150	1510.3458749460674	1261.7246446139688	1	1	11	Stim1	27
981151	1469.8973387566812	1271.539828431007	1	1	11	Stim1	27
981152	1687.7662171025268	1401.8741177566012	1	1	11	Stk10	27
981153	1459.2612015918035	1273.3776602260002	1	1	11	Stk10	27
981154	1568.5111192554293	1218.6247908546738	1	1	11	Stk10	27
981155	1676.2661918750032	1406.1243883673906	1	1	11	Stk10	27
981156	1460.9030938315198	1371.5314118363187	1	1	11	Stk10	27
981157	1603.242933093259	1502.5256541941746	1	1	11	Stk10	27
981158	1605.982381371502	1435.5535945857862	1	1	11	Stk16	27
981159	1453.9810984166947	1501.8066736355315	1	1	11	Stk16	27
981160	1805.9837589598872	1325.049196233548	1	1	11	Stk16	27
981161	1297.9800499419694	1590.5601577269108	1	1	11	Stk16	27
981162	1572.478910757737	1222.3009421101578	1	1	11	Stk16	27
981163	1623.4810294083993	1320.551664218919	1	1	11	Stk16	27
981164	1861.984813672574	1342.298658744367	1	1	11	Stk16	27
981165	1721.9829295834384	1353.5507779340267	1	1	11	Stk16	27
981166	1351.2895401931926	1503.1787533930417	1	1	11	Stk16	27
981167	1309.230715075318	1626.5605210456986	1	1	11	Stk16	27
981168	1444.7303957207523	1462.5562364151467	1	1	11	Stk16	27
981169	1489.9813021291118	1480.0558654971555	1	1	11	Stk16	27
981170	1585.4819916129254	1428.553777436415	1	1	11	Stk16	27
981171	1586.2289771053827	1213.050619190973	1	1	11	Stk16	27
981172	1621.8947274771897	1228.5495594837453	1	1	11	Stk25	27
981173	1484.1499437408725	1495.5528643582916	1	1	11	Stk25	27
981174	1780.403355847537	1355.6837191711575	1	1	11	Stk25	27
981175	1665.57980512453	1292.299417290001	1	1	11	Stk25	27
981176	1703.8891139163895	1279.7062486454636	1	1	11	Stk32c	27
981177	1570.245447518858	1512.6807479425133	1	1	11	Stk32c	27
981178	1364.4606429514865	1562.5131154285875	1	1	11	Stk38	27
981179	1545.9620640115509	1353.7625682420412	1	1	11	Stk38	27
981180	1508.4615256841655	1489.5131336548031	1	1	11	Stk38	27
981181	1709.3207798368915	1303.14065979785	1	1	11	Stk38	27
981182	1399.7113144829473	1370.2622667709534	1	1	11	Stk38	27
981183	1317.4603714594193	1578.5130696128879	1	1	11	Stk38	27
981184	1401.6405493582897	1426.5728991777712	1	1	11	Stk38	27
981185	1440.7115388337272	1357.012308619508	1	1	11	Stk38	27
981186	1546.961737005642	1480.0131861492118	1	1	11	Stk38	27
981187	1502.9619040577834	1331.5123540455977	1	1	11	Stk38	27
981188	1360.9606390186223	1558.0130801052296	1	1	11	Stk38	27
981189	1467.9192021870756	1485.6531282611659	1	1	11	Stk40	27
981190	1515.642936843232	1267.655840944437	1	1	11	Stk40	27
981191	1394.4162630262176	1380.6536726955558	1	1	11	Stk40	27
981192	1380.668798995532	1506.905187515914	1	1	11	Stk40	27
981193	1559.9204526024885	1502.65134690713	1	1	11	Stk40	27
981194	1471.1308071520025	1352.8372940331922	1	1	11	Stoml1	27
981195	1689.3913756345967	1289.6775789626106	1	1	11	Stoml1	27
981196	1436.3937707736611	1507.345782959511	1	1	11	Stoml1	27
981197	1452.630579075287	1515.0875145035388	1	1	11	Stoml1	27
981198	1315.2319183584586	1473.157302486673	1	1	11	Stra6	27
981199	1624.7299437442534	1248.718707370465	1	1	11	Strada	27
981200	1303.7570531135896	1586.7481827288505	1	1	11	Strada	27
981201	1541.8719700915717	1273.7807856550298	1	1	11	Stradb	27
981202	1748.3684806687502	1385.634330386113	1	1	11	Strap	27
981203	1494.3647482479337	1253.6344489957537	1	1	11	Strap	27
981204	1283.114458178929	1588.639612821583	1	1	11	Strap	27
981205	1759.8681519712418	1313.8834470913894	1	1	11	Strap	27
981206	1600.1156878562408	1213.383320503188	1	1	11	Strap	27
981207	1675.3676547733928	1387.3848223250511	1	1	11	Strap	27
981208	1526.1645014697467	1257.6576123547504	1	1	11	Strap	27
981209	1334.114099382398	1440.6375987493493	1	1	11	Strap	27
981210	1823.1725873247112	1313.5343489916675	1	1	11	Strap	27
981211	1545.8313713248735	1255.6576413067498	1	1	11	Strap	27
981212	1745.8680063951485	1315.1335517293217	1	1	11	Strap	27
981213	1660.5271776713262	1323.6912346542413	1	1	11	Strn3	27
981214	1468.6842652049424	1524.5785551414642	1	1	11	Strn4	27
981215	1477.1633897911079	1396.3445745707522	1	1	11	Stt3a	27
981216	1607.1643779669962	1255.5933187397882	1	1	11	Stt3a	27
981217	1466.1738248943893	1480.8201413891577	1	1	11	Stt3a	27
981218	1517.1637064867527	1375.8443749261908	1	1	11	Stt3a	27
981219	1748.915591663551	1322.8437813087528	1	1	11	Stt3a	27
981220	1652.164840455603	1396.844458190579	1	1	11	Stt3a	27
981221	1518.5139924531159	1237.751514193433	1	1	11	Stt3a	27
981222	1556.1829938930086	1462.0869501630903	1	1	11	Stt3a	27
981223	1539.913976556323	1498.8453820014365	1	1	11	Stt3a	27
981224	1380.1806286495892	1409.0878880140287	1	1	11	Stt3a	27
981225	1656.1647985664138	1276.5934599302557	1	1	11	Stt3a	27
981226	1517.1636906672322	1342.3440977852415	1	1	11	Stt3a	27
981227	1409.4128260979892	1396.8446170668578	1	1	11	Stt3a	27
981228	1551.4140600710741	1475.3451806818655	1	1	11	Stt3a	27
981229	1470.4134163110239	1523.095624388213	1	1	11	Stt3a	27
981230	1511.515048531763	1369.7530047689033	1	1	11	Stt3a	27
981231	1588.1867372321014	1447.6273800099111	1	1	11	Stt3b	27
981232	1438.4325894867077	1379.1298391492066	1	1	11	Stt3b	27
981233	1460.4160343865206	1442.97612843913	1	1	11	Stt3b	27
981234	1603.18300572432	1281.87426561749	1	1	11	Stt3b	27
981235	1898.1893867795025	1342.6181948576595	1	1	11	Stt3b	27
981236	1669.6867236990302	1390.3744836817234	1	1	11	Stt3b	27
981237	1468.930957883796	1289.6276071853893	1	1	11	Stt3b	27
981238	1540.6867180452205	1479.6290580549598	1	1	11	Stt3b	27
981239	1400.4325728574017	1404.631165067816	1	1	11	Stt3b	27
981240	1479.1857902896231	1484.130613169632	1	1	11	Stt3b	27
981241	1593.4386681936712	1524.6285367504352	1	1	11	Stt3b	27
981242	1782.9371893264913	1331.3707797327208	1	1	11	Stt3b	27
981243	1454.4314648320633	1320.6284771163055	1	1	11	Stt3b	27
981244	1486.684714626841	1433.6295863133832	1	1	11	Stt3b	27
981245	1623.4381809790061	1483.6271304203287	1	1	11	Stt3b	27
981246	1457.6854543300942	1484.6311320074942	1	1	11	Stt3b	27
981247	1568.4362368529612	1440.627736028016	1	1	11	Stt3b	27
981248	1570.9450962073465	1392.7539170451491	1	1	11	Stx16	27
981249	1664.312115670002	1298.2385065905003	1	1	11	Stx16	27
981250	1513.2465159264752	1512.5532442230838	1	1	11	Stx18	27
981251	1596.2472976727831	1475.5519335285835	1	1	11	Stx18	27
981252	1380.9947030714106	1514.8045475582228	1	1	11	Stx18	27
981253	1558.6011590658482	1433.5504668807132	1	1	11	Stx18	27
981254	1717.7716813594282	1317.4304473671166	1	1	11	Stx6	27
981255	1453.5901148693958	1339.3143039546671	1	1	11	Stx6	27
981256	1414.7684171013827	1446.5979154783652	1	1	11	Stxbp1	27
981257	1797.2735983720167	1344.8330671493336	1	1	11	Stxbp1	27
981258	1610.7404271106905	1225.015329234888	1	1	11	Stxbp1	27
981259	1701.9220966850892	1387.8772987133054	1	1	11	Stxbp1	27
981260	1440.4363804268764	1280.9900601886955	1	1	11	Stxbp4	27
981261	1362.4344154016876	1507.2407381623489	1	1	11	Stxbp4	27
981262	1560.504586492083	1235.2973343775782	1	1	11	Stxbp4	27
981263	1650.4372085371615	1325.491734888054	1	1	11	Stxbp4	27
981264	1668.2345583871604	1302.5131818463576	1	1	11	Stxbp6	27
981265	1704.7515653203182	1286.2956230381822	1	1	11	Stxbp6	27
981266	1412.0334016034224	1382.9062871153972	1	1	11	Suclg2	27
981267	1711.0829560809743	1379.9514228579844	1	1	11	Suclg2	27
981268	1311.0796993590977	1540.4470835955067	1	1	11	Suclg2	27
981269	1567.6712581579238	1229.1032552028798	1	1	11	Suclg2	27
981270	1372.0807315053546	1473.1976019252247	1	1	11	Suclg2	27
981271	1467.332963130457	1313.9482414470501	1	1	11	Suclg2	27
981272	1771.084044881674	1305.951909794785	1	1	11	Suclg2	27
981273	1630.3335560830437	1307.7002040751981	1	1	11	Suclg2	27
981274	1352.079779918285	1546.19759548703	1	1	11	Suclg2	27
981275	1388.6988120496856	1537.9050446389758	1	1	11	Suclg2	27
981276	1573.0844480777273	1219.949225897852	1	1	11	Suclg2	27
981277	1413.0085716509545	1372.5767297421153	1	1	11	Supt7l	27
981278	1640.510051318245	1441.3219007017442	1	1	11	Supt7l	27
981279	1509.9432516605161	1386.6289685321979	1	1	11	Surf4	27
981280	1771.4436444007704	1330.872288672391	1	1	11	Surf4	27
981281	1554.940472485919	1259.1270297308713	1	1	11	Surf4	27
981282	1627.0528718955845	1217.655228649468	1	1	11	Surf4	27
981283	1613.4425687572514	1329.626093869321	1	1	11	Surf4	27
981284	1598.8873427817598	1313.6252757773304	1	1	11	Surf4	27
981285	1651.557853936407	1422.6240189541477	1	1	11	Surf4	27
981286	1515.6759953210376	1500.6668776843799	1	1	11	Surf4	27
981287	1695.4426905435146	1312.3740014939958	1	1	11	Surf4	27
981288	1801.1936787728118	1323.6215313525709	1	1	11	Surf4	27
981289	1543.9438651740186	1402.6282552250846	1	1	11	Surf4	27
981290	1629.944647231708	1410.8762367154366	1	1	11	Surf4	27
981291	1529.9463773294128	1510.6293155566	1	1	11	Surf4	27
981292	1590.4424631388197	1331.6266621924244	1	1	11	Surf4	27
981293	1316.3354698570874	1507.7311579240477	1	1	11	Surf6	27
981294	1650.115026814303	1271.92847204932	1	1	11	Susd4	27
981295	1451.2548066022885	1269.9802978728783	1	1	11	Susd4	27
981296	1547.9300758590016	1254.694985497742	1	1	11	Suv39h1	27
981297	1609.681898545301	1332.1941220200697	1	1	11	Suv39h1	27
981298	1473.0353448020821	1374.7538416099899	1	1	11	Suv39h1	27
981299	1440.1801228885647	1281.1972508112967	1	1	11	Suv39h1	27
981300	1456.2726415799307	1370.1459404682028	1	1	11	Suv39h1	27
981301	1452.180224767186	1283.4470132887373	1	1	11	Suv39h1	27
981302	1668.7049283196052	1371.783003473252	1	1	11	Sv2c	27
981303	1686.3001534412936	1271.6038305939335	1	1	11	Sv2c	27
981304	1514.4596434336836	1455.8972770937307	1	1	11	Sv2c	27
981305	1545.095851233474	1278.2418331299314	1	1	11	Swap70	27
981306	1679.5794021343065	1287.8190656751738	1	1	11	Swt1	27
981307	1514.9121925417721	1234.4867814463491	1	1	11	Swt1	27
981308	1659.0759224604524	1404.3221263984667	1	1	11	Swt1	27
981309	1652.959432711287	1444.7437007442816	1	1	11	Sycp2	27
981310	1436.8602136869833	1527.241733544509	1	1	11	Syde2	27
981311	1407.3304620992658	1406.9472857520202	1	1	11	Syna	27
981312	1702.5120505183027	1362.4546108239779	1	1	11	Synpo	27
981313	1629.0093252323736	1255.4562450696405	1	1	11	Synpo	27
981314	1428.8840099022261	1483.1807867298267	1	1	11	Synpo	27
981315	1461.261445208841	1352.7104983841082	1	1	11	Synpo	27
981316	1556.7650075389843	1492.4583719782422	1	1	11	Synpo	27
981317	1585.546884320169	1352.8431833266632	1	1	11	Synpo	27
981318	1269.0173559595514	1606.4655849410378	1	1	11	Synpo	27
981319	1878.0111981304694	1316.4502503054623	1	1	11	Synpo	27
981320	1754.8790505793331	1316.5051334669279	1	1	11	Synpo	27
981321	1707.259801108284	1270.2043564370947	1	1	11	Synpo	27
981322	1748.760142559945	1281.4533542573624	1	1	11	Synpo	27
981323	1439.760972890401	1334.7109927597353	1	1	11	Synpo	27
981324	1505.0153002818806	1507.709665152308	1	1	11	Synpo	27
981325	1673.3724238484108	1246.7042411756859	1	1	11	Synpo	27
981326	1507.2586060475535	1233.7091913753245	1	1	11	Synpo	27
981327	1639.705237255189	1227.0382413983878	1	1	11	Synpo	27
981328	1568.0137419069615	1439.9580226831304	1	1	11	Synpo	27
981329	1411.2623633302744	1393.4617816375412	1	1	11	Synpo	27
981330	1619.7841521088098	1216.8082066614666	1	1	11	Synpo2l	27
981331	1765.8745282485306	1371.3571960013155	1	1	11	Sypl	27
981332	1436.8766411038112	1411.3037214002043	1	1	11	Sypl	27
981333	1525.1166565575397	1437.1924563765979	1	1	11	Syt7	27
981334	1723.8169491272074	1325.5634862658344	1	1	11	Syvn1	27
981335	1569.2941776563107	1452.587901921106	1	1	11	Syvn1	27
981336	1518.7919797139602	1314.8373882421643	1	1	11	Syvn1	27
981337	1500.7926774734792	1380.3381788263873	1	1	11	Syvn1	27
981338	1573.7923876946093	1310.5866522156039	1	1	11	Syvn1	27
981339	1503.7920677794705	1331.0877197872264	1	1	11	Syvn1	27
981340	1426.8194447560734	1504.5667703234928	1	1	11	Syvn1	27
981341	1432.1581099206949	1343.3582807245145	1	1	11	Syvn1	27
981342	1528.0397203522896	1396.2514574306897	1	1	11	Tab2	27
981343	1432.2900137189627	1340.4996280047187	1	1	11	Tab2	27
981344	1726.2925671991297	1291.5039484225476	1	1	11	Tab2	27
981345	1378.037481822775	1481.749607179711	1	1	11	Tab2	27
981346	1302.2846464833176	1633.749332554544	1	1	11	Tab2	27
981347	1636.0385748080519	1510.2538341139282	1	1	11	Tab2	27
981348	1620.042491520789	1254.7520524603774	1	1	11	Tab2	27
981349	1474.03859163855	1448.5009167267203	1	1	11	Tab2	27
981350	1452.0370441575521	1537.7511036419119	1	1	11	Tab2	27
981351	1330.4092037058683	1585.0880453795835	1	1	11	Tab2	27
981352	1608.0407080850587	1363.7525147488268	1	1	11	Tab2	27
981353	1422.037497118752	1498.0003962231895	1	1	11	Tab2	27
981354	1580.9779908186063	1452.087485360368	1	1	11	Tab2	27
981355	1396.039289258021	1373.9992476106397	1	1	11	Tab2	27
981356	1702.2918985320096	1323.7537706051794	1	1	11	Tab2	27
981357	1662.5403827651908	1406.0036236389292	1	1	11	Tab2	27
981358	1797.0426216641222	1313.7551844000363	1	1	11	Tab2	27
981359	1458.4103855509472	1389.755305086396	1	1	11	Tab2	27
981360	1701.7926582637974	1276.0034784352315	1	1	11	Tab2	27
981361	1266.034693057328	1616.7486542377308	1	1	11	Tab2	27
981362	1664.0420042716469	1303.0030325476341	1	1	11	Tab2	27
981363	1762.0417098892576	1359.004905918675	1	1	11	Tab2	27
981364	1325.7856940758932	1575.7493333002035	1	1	11	Tab2	27
981365	1751.0428523140622	1282.5042758433137	1	1	11	Tab2	27
981366	1694.7444538841908	1287.7565682210786	1	1	11	Tab2	27
981367	1483.0385641166863	1452.751083022461	1	1	11	Tab2	27
981368	1354.8590882050835	1517.1751258552752	1	1	11	Tab3	27
981369	1581.4474539874705	1440.4733331270431	1	1	11	Tacc2	27
981370	1708.1526733464107	1294.499994860369	1	1	11	Tacc2	27
981371	1533.4367131710014	1276.7417356086944	1	1	11	Tacc2	27
981372	1399.004504071151	1501.3342632203794	1	1	11	Tacc3	27
981373	1705.257664366212	1323.5801749548546	1	1	11	Tacc3	27
981374	1452.7546145684464	1390.5824601914628	1	1	11	Tacc3	27
981375	1317.5341518026282	1615.343833586277	1	1	11	Tacr1	27
981376	1503.5659517599017	1537.9074579247986	1	1	11	Tacstd2	27
981377	1426.9108847898904	1503.491756815484	1	1	11	Taf3	27
981378	1561.564630309564	1269.4994782442757	1	1	11	Taf3	27
981379	1687.2274459785158	1337.5283631168993	1	1	11	Taf3	27
981380	1629.5703362155427	1471.498927350505	1	1	11	Taf3	27
981381	1620.9064087987833	1267.152550956156	1	1	11	Taf3	27
981382	1641.0400506746223	1301.4424865994401	1	1	11	Taf4b	27
981383	1436.544350112631	1506.195373313701	1	1	11	Taf4b	27
981384	1557.0424170774481	1419.9435646762734	1	1	11	Taf4b	27
981385	1686.3376227766023	1375.8593402878512	1	1	11	Taf4b	27
981386	1402.6479903801596	1447.8129460007249	1	1	11	Taf6	27
981387	1472.8034642837708	1361.5190783084618	1	1	11	Taf6	27
981388	1393.7658351766954	1444.9825321676235	1	1	11	Taf8	27
981389	1668.0141076126263	1252.2268071434255	1	1	11	Taf8	27
981390	1478.5153878223855	1390.2307962639447	1	1	11	Taf8	27
981391	1612.8248432865355	1497.5813864300344	1	1	11	Taok3	27
981392	1428.5167299840002	1416.7984027415887	1	1	11	Tbc1d1	27
981393	1380.5181987425078	1531.549163484267	1	1	11	Tbc1d1	27
981394	1704.7650450412402	1266.2945698226424	1	1	11	Tbc1d1	27
981395	1586.7675480092205	1465.2963560975693	1	1	11	Tbc1d1	27
981396	1450.2678855364288	1503.048209319199	1	1	11	Tbc1d1	27
981397	1455.4169544817044	1489.6361251022554	1	1	11	Tbc1d1	27
981398	1576.149559292617	1250.4118298726178	1	1	11	Tbc1d10a	27
981399	1371.3977717992927	1512.414469232688	1	1	11	Tbc1d10a	27
981400	1527.3992423352142	1475.6640163162215	1	1	11	Tbc1d10a	27
981401	1766.4014053960118	1292.41211119711	1	1	11	Tbc1d10a	27
981402	1561.8995206259754	1414.413408787256	1	1	11	Tbc1d10a	27
981403	1481.898639347785	1236.6617543849707	1	1	11	Tbc1d10a	27
981404	1741.9012119407298	1337.6625500142484	1	1	11	Tbc1d10a	27
981405	1393.27847638751	1482.380550451463	1	1	11	Tbc1d10a	27
981406	1641.3274056520142	1288.4750378773233	1	1	11	Tbc1d10b	27
981407	1474.7551463089437	1430.5978068876284	1	1	11	Tbc1d10b	27
981408	1628.6146885002684	1467.2810939633528	1	1	11	Tbc1d10b	27
981409	1396.2944432104032	1379.6383468701679	1	1	11	Tbc1d16	27
981410	1539.5461494568463	1443.634224167436	1	1	11	Tbc1d16	27
981411	1352.637202112952	1519.3526492363667	1	1	11	Tbc1d23	27
981412	1557.6410435611542	1343.5965843140348	1	1	11	Tbc1d23	27
981413	1347.6367880905543	1483.60178421857	1	1	11	Tbc1d23	27
981414	1463.3881317272394	1278.595655530275	1	1	11	Tbc1d23	27
981415	1624.1718791048124	1220.6120478497787	1	1	11	Tbc1d2b	27
981416	1429.6771444836509	1467.6149490590628	1	1	11	Tbc1d2b	27
981417	1319.9296017830156	1579.616676997781	1	1	11	Tbc1d2b	27
981418	1761.9227030794307	1286.6092490267756	1	1	11	Tbc1d2b	27
981419	1436.27506771211	1519.614486787322	1	1	11	Tbc1d2b	27
981420	1482.6771308847	1475.6139244966544	1	1	11	Tbc1d2b	27
981421	1522.1902048104607	1539.7470869596013	1	1	11	Tbc1d31	27
981422	1409.4418298813118	1378.9952585961387	1	1	11	Tbc1d31	27
981423	1528.9417147379877	1417.2468141601512	1	1	11	Tbc1d31	27
981424	1610.442254635194	1391.997732281943	1	1	11	Tbc1d31	27
981425	1396.6901860086582	1512.245484226475	1	1	11	Tbc1d31	27
981426	1589.4406820367517	1516.4978316151662	1	1	11	Tbc1d31	27
981427	1526.4416370728982	1422.9968014322833	1	1	11	Tbc1d31	27
981428	1466.2586204856061	1241.50021229036	1	1	11	Tbc1d9b	27
981429	1807.0115408507247	1338.997507919059	1	1	11	Tbc1d9b	27
981430	1470.51080223206	1467.751472213383	1	1	11	Tbc1d9b	27
981431	1596.761043494165	1414.4999621347092	1	1	11	Tbc1d9b	27
981432	1698.011380408476	1388.9988460377958	1	1	11	Tbc1d9b	27
981433	1385.2603279682253	1470.7523123994147	1	1	11	Tbc1d9b	27
981434	1488.258612610845	1227.499898561723	1	1	11	Tbc1d9b	27
981435	1657.513485293737	1375.2357466107442	1	1	11	Tbcel	27
981436	1464.544602680443	1370.1823745930224	1	1	11	Tbcel	27
981437	1769.3596315606007	1322.0035059245731	1	1	11	Tbkbp1	27
981438	1396.0191962263386	1433.1069322246342	1	1	11	Tbkbp1	27
981439	1424.0195527622202	1253.4389360704706	1	1	11	Tbkbp1	27
981440	1714.1520458514144	1318.9400016489674	1	1	11	Tbl3	27
981441	1362.719312460199	1423.62906323834	1	1	11	Tbl3	27
981442	1646.7817483407255	1425.3615276292446	1	1	11	Tbl3	27
981443	1293.0318687615102	1597.614787128807	1	1	11	Tbl3	27
981444	1455.780454548327	1340.6126881294135	1	1	11	Tbl3	27
981445	1646.5305208991622	1263.3609755716525	1	1	11	Tbl3	27
981446	1314.1497327053196	1543.6113961939136	1	1	11	Tbl3	27
981447	1411.5311839668282	1455.8634079154622	1	1	11	Tbl3	27
981448	1675.0316247695623	1396.1112146852497	1	1	11	Tbl3	27
981449	1395.5314860724798	1502.8636876221249	1	1	11	Tbl3	27
981450	1677.280478976314	1244.3606805339518	1	1	11	Tbl3	27
981451	1453.7187327261934	1287.9618112921244	1	1	11	Tbl3	27
981452	1747.4857908482961	1333.273251084448	1	1	11	Tbl3	27
981453	1436.2810147582522	1422.363106549631	1	1	11	Tbl3	27
981454	1551.9240288951448	1240.5254323790052	1	1	11	Tbpl1	27
981455	1315.914425120238	1635.8026957976685	1	1	11	Tbpl1	27
981456	1610.2555958885478	1421.526028775302	1	1	11	Tbpl1	27
981457	1413.84239207051	1460.7628617443927	1	1	11	Tbpl1	27
981458	1645.6648458811092	1473.5526355117652	1	1	11	Tbpl1	27
981459	1655.9794917911813	1305.975631469488	1	1	11	Tbpl1	27
981460	1312.9144898087056	1470.052516781745	1	1	11	Tbpl1	27
981461	1604.3506493000998	1521.0440645453264	1	1	11	Tbx18	27
981462	1394.849050508637	1460.5432163603973	1	1	11	Tbx18	27
981463	1408.099156072063	1461.2932408543313	1	1	11	Tbx18	27
981464	1723.303992495521	1317.12970808185	1	1	11	Tbxas1	27
981465	1558.0723549324146	1232.5383027343153	1	1	11	Tcf23	27
981466	1381.725176092344	1488.599908489052	1	1	11	Tcf23	27
981467	1657.2288409075795	1466.6009285155083	1	1	11	Tcf23	27
981468	1758.6205282070484	1357.2486183424135	1	1	11	Tcf3	27
981469	1425.366841179853	1402.5012485668947	1	1	11	Tcf3	27
981470	1447.61774255482	1503.7523024300417	1	1	11	Tcf3	27
981471	1638.5285651686281	1287.12106331079	1	1	11	Tcf3	27
981472	1498.8685208363272	1530.2522956857624	1	1	11	Tcf3	27
981473	1620.8695524104846	1464.7507490576263	1	1	11	Tcf3	27
981474	1571.8677842925267	1274.9988076919064	1	1	11	Tcf3	27
981475	1405.6175125327422	1547.503089758083	1	1	11	Tcf3	27
981476	1802.3708074310273	1319.7478998507665	1	1	11	Tcf3	27
981477	1698.529473963011	1285.4544289361806	1	1	11	Tcf3	27
981478	1660.369070084642	1311.7486940918607	1	1	11	Tcf3	27
981479	1554.9175501587576	1245.448533805429	1	1	11	Tcf3	27
981480	1324.116052882914	1470.0026675879933	1	1	11	Tcf3	27
981481	1532.3672420455196	1263.498926863585	1	1	11	Tcf3	27
981482	1362.6168374821568	1519.2530232395038	1	1	11	Tcf3	27
981483	1656.1022009163105	1310.353387468592	1	1	11	Tcf3	27
981484	1338.616541355788	1518.7531632896705	1	1	11	Tcf3	27
981485	1537.1265988725497	1261.4670949635338	1	1	11	Tctn3	27
981486	1533.9985474469356	1264.010183753927	1	1	11	Tdrd3	27
981487	1670.0134213738977	1314.2477748701972	1	1	11	Tdrd3	27
981488	1361.0080093913648	1434.2455301108023	1	1	11	Tdrd3	27
981489	1468.0113068669846	1274.7447982749702	1	1	11	Tdrd3	27
981490	1587.9919732176684	1504.42784047831	1	1	11	Tdrkh	27
981491	1443.9892179995563	1527.4257842401403	1	1	11	Tdrkh	27
981492	1538.7948391450468	1218.474749873003	1	1	11	Tdrp	27
981493	1610.9178393099548	1518.7116788496824	1	1	11	Tecpr1	27
981494	1583.9178234761628	1474.4613291755988	1	1	11	Tecpr1	27
981495	1623.1567621756458	1444.7334546440397	1	1	11	Tekt2	27
981496	1755.6470120652561	1304.6683893123036	1	1	11	Telo2	27
981497	1413.8972439898039	1482.6773869190051	1	1	11	Telo2	27
981498	1634.68101391363	1472.0061883263782	1	1	11	Tenm1	27
981499	1437.8654674021782	1496.046899255256	1	1	11	Tenm1	27
981500	1400.9569227777479	1378.717639177418	1	1	11	Tenm3	27
981501	1705.5917836096924	1326.8553514198227	1	1	11	Tep1	27
981502	1526.5914894005655	1387.6101798978443	1	1	11	Tep1	27
981503	1556.9428257415393	1389.687738171203	1	1	11	Terf2ip	27
981504	1469.1484067325048	1451.3455928840667	1	1	11	Terf2ip	27
981505	1621.1819252162109	1264.414484540608	1	1	11	Tesk2	27
981506	1446.9630742198642	1269.8961417687908	1	1	11	Tesk2	27
981507	1689.6828806685583	1327.4131985563236	1	1	11	Tesk2	27
981508	1486.295930422286	1232.56221144909	1	1	11	Tesk2	27
981509	1613.5114356415802	1328.562602317967	1	1	11	Tet2	27
981510	1546.764911864028	1475.3160630885786	1	1	11	Tet2	27
981511	1431.1472616018127	1248.5164198760715	1	1	11	Tex15	27
981512	1327.4720350888886	1586.5843429188978	1	1	11	Tex16	27
981513	1445.3313333449632	1541.854207121576	1	1	11	Tex2	27
981514	1647.3326742274446	1486.6032657297542	1	1	11	Tex2	27
981515	1405.646476356209	1431.5956692662155	1	1	11	Tex2	27
981516	1437.9414003814757	1471.7443893524523	1	1	11	Tex2	27
981517	1618.082355750934	1448.103059065796	1	1	11	Tex2	27
981518	1389.8307053667152	1457.1037463877528	1	1	11	Tex2	27
981519	1417.1455801627174	1258.361905419651	1	1	11	Tex261	27
981520	1694.6473305906393	1271.1145005326252	1	1	11	Tex261	27
981521	1470.6434155982006	1537.3642660152386	1	1	11	Tex261	27
981522	1692.3960447511113	1411.8654218950269	1	1	11	Tex261	27
981523	1475.3899620475258	1285.3523228174497	1	1	11	Tex261	27
981524	1295.0057026049158	1606.4346772470035	1	1	11	Tfdp1	27
981525	1570.3466368340207	1227.720287903817	1	1	11	Tfdp1	27
981526	1444.7521764422577	1323.4324985005958	1	1	11	Tfdp1	27
981527	1721.001752643423	1272.1788735008697	1	1	11	Tfdp1	27
981528	1357.0049810087708	1546.4338229645703	1	1	11	Tfdp1	27
981529	1344.0063791476298	1655.4340865133345	1	1	11	Tfdp1	27
981530	1447.0048011851627	1526.4326416272706	1	1	11	Tfdp1	27
981531	1743.9944164424544	1383.0981838990112	1	1	11	Tfdp1	27
981532	1531.015515165992	1403.7203837131335	1	1	11	Tfdp1	27
981533	1363.0033957012115	1423.433637677113	1	1	11	Tfdp1	27
981534	1397.939069822857	1399.7605111293444	1	1	11	Tfdp1	27
981535	1465.0011832249504	1245.4321628179182	1	1	11	Tfdp1	27
981536	1581.0017118892224	1278.6806957944068	1	1	11	Tfdp1	27
981537	1389.2548929534803	1536.9334020877866	1	1	11	Tfdp1	27
981538	1243.0060708781189	1638.43537769865	1	1	11	Tfdp1	27
981539	1440.9926267183491	1275.7661198137266	1	1	11	Tfdp1	27
981540	1661.2524323398447	1328.1797042703815	1	1	11	Tfdp1	27
981541	1693.0018354610286	1280.4292451067063	1	1	11	Tfdp1	27
981542	1571.2514999955129	1262.4308066171873	1	1	11	Tfdp1	27
981543	1445.9937422002051	1472.4335297098394	1	1	11	Tfdp1	27
981544	1476.0044260629509	1495.682243596274	1	1	11	Tfdp1	27
981545	1683.2522125659457	1310.4293919308484	1	1	11	Tfdp1	27
981546	1456.0043308942936	1489.932493281813	1	1	11	Tfdp1	27
981547	1458.0015650374826	1275.4322796057347	1	1	11	Tfdp1	27
981548	1521.2513139700795	1251.4314435551428	1	1	11	Tfdp1	27
981549	1499.2543943574815	1491.1819356683093	1	1	11	Tfdp1	27
981550	1410.0040705609777	1472.1830764949061	1	1	11	Tfdp1	27
981551	1653.3496836176257	1494.0520444043402	1	1	11	Tfdp1	27
981552	1460.3968870326978	1359.149093902682	1	1	11	Tfdp1	27
981553	1344.2548702978443	1538.4339837093848	1	1	11	Tfdp1	27
981554	1421.0037959921883	1450.682915420703	1	1	11	Tfdp1	27
981555	1658.5018197885643	1281.4296894647105	1	1	11	Tfdp1	27
981556	1455.9940101595791	1514.1003029255226	1	1	11	Tfdp1	27
981557	1395.8878378971983	1538.110928324147	1	1	11	Tfe3	27
981558	1864.8878723266946	1340.6161099203573	1	1	11	Tfe3	27
981559	1566.9102604338607	1435.056223696074	1	1	11	Tfe3	27
981560	1723.3883039953505	1354.1147179504326	1	1	11	Tfe3	27
981561	1396.889199970734	1393.1114996590154	1	1	11	Tfe3	27
981562	1618.889903077629	1226.8642301459606	1	1	11	Tfe3	27
981563	1564.1390723124325	1336.6132863846358	1	1	11	Tfe3	27
981564	1397.2445735779427	1499.3866467327807	1	1	11	Tfe3	27
981565	1596.8883452736773	1402.3633439287896	1	1	11	Tfe3	27
981566	1469.387984792655	1491.8617945499818	1	1	11	Tfe3	27
981567	1547.9106539463119	1419.7228081364356	1	1	11	Tfe3	27
981568	1375.8881093557698	1516.610821327772	1	1	11	Tfe3	27
981569	1453.5769312148984	1527.053744651853	1	1	11	Tfe3	27
981570	1521.1383949928108	1427.1125325059922	1	1	11	Tfe3	27
981571	1385.8396450296113	1540.8338710370201	1	1	11	Tfe3	27
981572	1869.1378844494352	1337.8661515593571	1	1	11	Tfe3	27
981573	1466.546644162127	1387.8745242406608	1	1	11	Tfip11	27
981574	1504.7976171459445	1494.6261782555669	1	1	11	Tfip11	27
981575	1465.1590546994535	1259.2280777141048	1	1	11	Tgfa	27
981576	1493.8181406163192	1262.409215127617	1	1	11	Tgfa	27
981577	1561.354557561353	1357.6411560784893	1	1	11	Tgfb1i1	27
981578	1513.3552217085307	1429.3925837245574	1	1	11	Tgfb1i1	27
981579	1462.1019149392089	1249.1416458425736	1	1	11	Tgfb1i1	27
981580	1600.8565596118488	1462.3915605098027	1	1	11	Tgfb1i1	27
981581	1473.105573842479	1477.8936942029413	1	1	11	Tgfb1i1	27
981582	1369.1057726362747	1556.8960807465273	1	1	11	Tgfb1i1	27
981583	1503.8559693408104	1484.3932590760014	1	1	11	Tgfb1i1	27
981584	1387.3546829568204	1474.3949897613213	1	1	11	Tgfb1i1	27
981585	1636.3248202009383	1478.6391075990605	1	1	11	Tgfb1i1	27
981586	1444.8139073865902	1252.6669886518403	1	1	11	Tgfb1i1	27
981587	1517.3032361978828	1269.7117546284542	1	1	11	Tgfb2	27
981588	1601.7640271160233	1271.5804710869147	1	1	11	Tgfb3	27
981589	1472.5122218055324	1432.830284951318	1	1	11	Tgfb3	27
981590	1726.5143036765376	1313.581584151114	1	1	11	Tgfb3	27
981591	1582.0124747960253	1469.5812461283108	1	1	11	Tgfb3	27
981592	1409.0964915939676	1523.935151163378	1	1	11	Tgfb3	27
981593	1622.4310970929866	1509.9356169119303	1	1	11	Tgfb3	27
981594	1515.7619108751614	1501.8309133976015	1	1	11	Tgfb3	27
981595	1736.765440881921	1366.9350548326058	1	1	11	Tgfb3	27
981596	1581.1996866869686	1335.5807575027857	1	1	11	Tgfbr1	27
981597	1401.7913796489484	1385.922890238707	1	1	11	Tgfbr1	27
981598	1821.0448251116009	1320.13493741047	1	1	11	Tgfbr2	27
981599	1504.0416850657184	1246.6444259966902	1	1	11	Tgfbr2	27
981600	1553.0465970153255	1402.6433654101534	1	1	11	Tgfbr2	27
981601	1511.7976995169677	1442.6447397686522	1	1	11	Tgfbr2	27
981602	1650.2977246832156	1430.6404706557526	1	1	11	Tgfbr2	27
981603	1639.666187322276	1461.6514443148365	1	1	11	Tgoln1	27
981604	1789.1634743477116	1341.650131431477	1	1	11	Tgoln1	27
981605	1630.7766755210369	1281.375526677707	1	1	11	Tgoln1	27
981606	1784.7191102621177	1340.1692733068423	1	1	11	Thap11	27
981607	1560.8200453702848	1342.7646389200893	1	1	11	Thap11	27
981608	1654.0418003835464	1366.2088382670747	1	1	11	Thap2	27
981609	1458.754409347843	1269.2049034204776	1	1	11	Thap2	27
981610	1812.7908430128882	1307.9551503484176	1	1	11	Thap2	27
981611	1645.9480745594446	1387.7783689374276	1	1	11	Thbs2	27
981612	1510.856283895896	1414.4597854475185	1	1	11	Thbs2	27
981613	1551.700367127612	1490.532114579975	1	1	11	Thbs2	27
981614	1470.946332665814	1380.533600656483	1	1	11	Thbs2	27
981615	1537.196531107551	1367.7814871551477	1	1	11	Thbs2	27
981616	1466.569812010532	1323.7687896095388	1	1	11	Thbs4	27
981617	1379.8623874828804	1478.367332908871	1	1	11	Thnsl2	27
981618	1560.8659098441344	1244.6210562178817	1	1	11	Thnsl2	27
981619	1559.090135385052	1249.3435566261526	1	1	11	Thnsl2	27
981620	1656.2370766473086	1331.4607956550662	1	1	11	Thoc5	27
981621	1443.5696981536703	1268.2579115744393	1	1	11	Thoc5	27
981622	1529.2357768631127	1259.2104415426566	1	1	11	Thoc5	27
981623	1504.4861835069707	1522.2128496010603	1	1	11	Thoc5	27
981624	1658.2368423436155	1223.9598282438442	1	1	11	Thoc5	27
981625	1532.2363021703723	1471.4623380574933	1	1	11	Thoc5	27
981626	1713.23768743779	1372.2110180708587	1	1	11	Thoc5	27
981627	1419.2351834905526	1422.2121603091416	1	1	11	Thoc5	27
981628	1716.2834668589219	1297.8811279807396	1	1	11	Thoc5	27
981629	1412.235234728369	1470.2126050269178	1	1	11	Thoc5	27
981630	1658.2369749083032	1275.9602929532005	1	1	11	Thoc5	27
981631	1622.7365681586973	1240.2100508074336	1	1	11	Thoc5	27
981632	1618.7365360615606	1238.2100517370427	1	1	11	Thoc5	27
981633	1344.881525900277	1579.3306744218273	1	1	11	Thop1	27
981634	1458.629838497667	1282.8290498037654	1	1	11	Thop1	27
981635	1416.1311399905956	1491.3299279220712	1	1	11	Thop1	27
981636	1598.8800253274649	1250.0780088951612	1	1	11	Thop1	27
981637	1653.8737428538145	1277.0740731143096	1	1	11	Thop1	27
981638	1360.3810464565051	1501.5803379344543	1	1	11	Thop1	27
981639	1428.3811144187605	1482.5798243788354	1	1	11	Thop1	27
981640	1565.0215458546772	1331.3234712182461	1	1	11	Thpo	27
981641	1739.523091378228	1281.823607936305	1	1	11	Thpo	27
981642	1469.7897842889631	1285.2132712209566	1	1	11	Thpo	27
981643	1672.2448831687743	1297.0586314085385	1	1	11	Thrap3	27
981644	1386.9936723508013	1464.0584631664442	1	1	11	Thrap3	27
981645	1440.3567964116191	1502.6219171155124	1	1	11	Thrap3	27
981646	1497.994525872598	1231.0580394259623	1	1	11	Thrap3	27
981647	1469.993850043884	1487.808726495153	1	1	11	Thrap3	27
981648	1460.744112093781	1368.3083640182513	1	1	11	Thrap3	27
981649	1403.4938855246942	1394.558292906487	1	1	11	Thrap3	27
981650	1839.4952989899202	1335.809128708952	1	1	11	Thrap3	27
981651	1738.6982922335649	1349.2082870384513	1	1	11	Thrap3	27
981652	1588.744830640488	1215.0582128335886	1	1	11	Thrap3	27
981653	1364.7437788651791	1392.558212576895	1	1	11	Thrap3	27
981654	1694.7448333823572	1354.5588638588986	1	1	11	Thrap3	27
981655	1485.9942665618	1328.0582958470895	1	1	11	Thrap3	27
981656	1493.9940654149063	1431.5586149450426	1	1	11	Thrap3	27
981657	1314.7431263064536	1611.558738570623	1	1	11	Thrap3	27
981658	1656.994492067507	1453.5590560697192	1	1	11	Thrap3	27
981659	1481.7443330638046	1299.3082104185473	1	1	11	Thrap3	27
981660	1879.495402919959	1334.80922009941	1	1	11	Thrap3	27
981661	1643.7449890225612	1222.5583593215592	1	1	11	Thrap3	27
981662	1564.7446767180477	1257.558279288988	1	1	11	Thrap3	27
981663	1766.9951585292504	1304.8088748703306	1	1	11	Thrap3	27
981664	1466.9937360011968	1535.3088584261627	1	1	11	Thrap3	27
981665	1407.4935644717052	1538.5587239840268	1	1	11	Thrap3	27
981666	1721.9951020706403	1272.5586825866358	1	1	11	Thrap3	27
981667	1757.7449468183454	1378.8090827170427	1	1	11	Thrap3	27
981668	1360.0291079811286	1492.539230800802	1	1	11	Thrap3	27
981669	1337.4934038425513	1512.808489021441	1	1	11	Thrap3	27
981670	1816.7452138784909	1344.5591164955222	1	1	11	Thrap3	27
981671	1425.4937725861005	1472.5585913501627	1	1	11	Thrap3	27
981672	1679.3524971868092	1261.6176764839743	1	1	11	Thrap3	27
981673	1588.7447250806722	1265.308358085915	1	1	11	Thrap3	27
981674	1726.0213352067537	1384.2835025441775	1	1	11	Thrap3	27
981675	1385.743794164486	1412.5583196939835	1	1	11	Thrap3	27
981676	1844.495332221814	1327.559115746497	1	1	11	Thrap3	27
981677	1396.4935368700953	1536.5586927052464	1	1	11	Thrap3	27
981678	1743.994930008909	1367.8090081553912	1	1	11	Thrap3	27
981679	1651.9944589332408	1461.559067950402	1	1	11	Thrap3	27
981680	1691.0191307302518	1260.2841311933128	1	1	11	Thrap3	27
981681	1741.8875229891935	1359.8436991958338	1	1	11	Thrap3	27
981682	1684.7065311771512	1288.9003370937319	1	1	11	Thrap3	27
981683	1718.0320675670757	1281.2078557300654	1	1	11	Thrap3	27
981684	1733.994964898515	1346.558920563521	1	1	11	Thrap3	27
981685	1388.993815600352	1406.5582990647608	1	1	11	Thrap3	27
981686	1434.734431314063	1244.3353317291062	1	1	11	Thrb	27
981687	1494.0698781241651	1440.3094280391185	1	1	11	Thsd1	27
981688	1519.8459184813175	1272.1487358244706	1	1	11	Thsd4	27
981689	1617.4431824215471	1261.5847559057593	1	1	11	Thsd7a	27
981690	1817.9451072620768	1310.0815712707106	1	1	11	Thsd7a	27
981691	1520.9432424640158	1296.5866191986765	1	1	11	Thsd7a	27
981692	1626.1945505628955	1338.085022140211	1	1	11	Thsd7a	27
981693	1455.7432876758737	1345.9052785046104	1	1	11	Thsd7b	27
981694	1623.2635738593083	1511.5233681715526	1	1	11	Thsd7b	27
981695	1347.4255888887826	1538.0339330713741	1	1	11	Thsd7b	27
981696	1366.60813965318	1556.766589465026	1	1	11	Thumpd1	27
981697	1594.8081880811178	1410.647526601784	1	1	11	Thumpd1	27
981698	1444.5553301012492	1263.39787043051	1	1	11	Thumpd1	27
981699	1639.3071790710703	1280.645923193272	1	1	11	Thumpd1	27
981700	1450.8052048622599	1246.397651813824	1	1	11	Thumpd1	27
981701	1604.5297392427565	1405.1077461101872	1	1	11	Tial1	27
981702	1724.0317242165556	1385.1070150898297	1	1	11	Tial1	27
981703	1256.7745113973401	1620.3626163118583	1	1	11	Tial1	27
981704	1611.9825887167772	1428.4601390203613	1	1	11	Tiam2	27
981705	1542.0199793610952	1272.8228896541275	1	1	11	Tiam2	27
981706	1395.0178504546354	1474.8239391147952	1	1	11	Tiam2	27
981707	1578.0195144106033	1444.574493287882	1	1	11	Tiam2	27
981708	1704.743661889213	1318.61678970295	1	1	11	Ticrr	27
981709	1341.2455880020789	1511.6199660404723	1	1	11	Ticrr	27
981710	1546.9951575678283	1474.6181363965943	1	1	11	Ticrr	27
981711	1639.99316140176	1256.867408023552	1	1	11	Ticrr	27
981712	1380.3198893139197	1403.3692652204434	1	1	11	Tinf2	27
981713	1392.652818939991	1546.8665437059199	1	1	11	Tirap	27
981714	1412.902773113089	1492.3657782787216	1	1	11	Tirap	27
981715	1676.9059074058587	1485.1143038556963	1	1	11	Tirap	27
981716	1679.9646392666061	1258.446495514336	1	1	11	Tk1	27
981717	1533.7135466878917	1396.1973592067698	1	1	11	Tk1	27
981718	1748.7150329040876	1382.9473975442002	1	1	11	Tk1	27
981719	1593.4640229395236	1278.4465898420644	1	1	11	Tk1	27
981720	1532.4635002300868	1463.1978093604996	1	1	11	Tk1	27
981721	1447.4629961560227	1336.1969024377245	1	1	11	Tk1	27
981722	1335.462096420333	1561.1983818210263	1	1	11	Tk1	27
981723	1590.7139372904799	1384.9473106055352	1	1	11	Tk1	27
981724	1851.2157710822783	1341.447157679854	1	1	11	Tk1	27
981725	1744.3200445186314	1286.8983051506575	1	1	11	Tk1	27
981726	1333.2928792841046	1440.28448577947	1	1	11	Tk1	27
981727	1653.214443978627	1277.196608074059	1	1	11	Tk1	27
981728	1570.9637918225267	1415.697499774184	1	1	11	Tk1	27
981729	1428.4628003571388	1451.6976808150785	1	1	11	Tk1	27
981730	1435.7129101376659	1318.4467673675674	1	1	11	Tk1	27
981731	1584.9639795640524	1271.4465294866845	1	1	11	Tk1	27
981732	1738.8199166204322	1273.5516532100753	1	1	11	Tk2	27
981733	1252.316113736687	1636.3166911809585	1	1	11	Tk2	27
981734	1418.564830718783	1352.558383062697	1	1	11	Tk2	27
981735	1730.7480404730088	1339.16633728573	1	1	11	Tlr7	27
981736	1582.3582780485933	1247.2354689413633	1	1	11	Tlr7	27
981737	1631.0113138043985	1288.8660773992322	1	1	11	Tlr8	27
981738	1465.7587673168694	1244.1167033113002	1	1	11	Tlr8	27
981739	1503.1876517309445	1384.4901876571985	1	1	11	Tm4sf1	27
981740	1653.9380060851138	1468.2400612696706	1	1	11	Tm4sf1	27
981741	1414.4374835752228	1363.2403075833388	1	1	11	Tm4sf1	27
981742	1499.937721642293	1426.4902564267381	1	1	11	Tm4sf1	27
981743	1883.0049317105206	1349.6482627841401	1	1	11	Tm7sf3	27
981744	1479.0069156359325	1467.6529917742364	1	1	11	Tm7sf3	27
981745	1564.2354683885071	1236.6339044652989	1	1	11	Tm7sf3	27
981746	1610.0037814897894	1223.6517411575358	1	1	11	Tm7sf3	27
981747	1769.6668974512459	1358.4051980020045	1	1	11	Tm9sf2	27
981748	1576.164798658926	1506.9062321212941	1	1	11	Tm9sf2	27
981749	1683.9160026629108	1402.9054628475428	1	1	11	Tm9sf2	27
981750	1474.4138302771617	1513.9061151686333	1	1	11	Tm9sf2	27
981751	1602.165316193255	1368.404978891873	1	1	11	Tm9sf2	27
981752	1652.1657330761645	1390.1552821502708	1	1	11	Tm9sf2	27
981753	1550.1647085935515	1432.4054808813842	1	1	11	Tm9sf2	27
981754	1465.9142395277336	1256.6536765838114	1	1	11	Tm9sf2	27
981755	1673.1659495739452	1385.4052716669469	1	1	11	Tm9sf2	27
981756	1598.6653449884195	1332.154651594454	1	1	11	Tm9sf2	27
981757	1630.1657840503904	1251.9039440385204	1	1	11	Tm9sf2	27
981758	1664.915835042658	1400.9054164141678	1	1	11	Tm9sf2	27
981759	1605.2547689629766	1358.1775027981073	1	1	11	Tm9sf2	27
981760	1458.2651822546406	1269.3168202569295	1	1	11	Tmc1	27
981761	1456.5987939961822	1451.6486173782907	1	1	11	Tmc1	27
981762	1698.559914823788	1331.3082337655828	1	1	11	Tmed10	27
981763	1526.5041608081913	1283.9802559692048	1	1	11	Tmeff2	27
981764	1619.825586928159	1309.68796221459	1	1	11	Tmem101	27
981765	1409.0772146330835	1412.6954318145545	1	1	11	Tmem101	27
981766	1600.6548098205647	1242.9800419200692	1	1	11	Tmem108	27
981767	1374.9041853712756	1512.4770198391177	1	1	11	Tmem108	27
981768	1605.9048199477932	1235.7301074471225	1	1	11	Tmem108	27
981769	1553.2472397085817	1311.4828511261248	1	1	11	Tmem119	27
981770	1629.2484154568278	1392.7324594227748	1	1	11	Tmem119	27
981771	1548.9966757367301	1259.4826482616966	1	1	11	Tmem119	27
981772	1468.3915880056447	1534.8306639964862	1	1	11	Tmem125	27
981773	1674.3410000362144	1402.2571865314828	1	1	11	Tmem125	27
981774	1671.3903170803474	1276.574746388008	1	1	11	Tmem125	27
981775	1681.3905905449742	1288.074744788087	1	1	11	Tmem125	27
981776	1588.4507173296208	1239.0473466972473	1	1	11	Tmem130	27
981777	1712.1326754604281	1333.6835396454687	1	1	11	Tmem130	27
981778	1518.6948139026838	1244.3933317882977	1	1	11	Tmem132b	27
981779	1407.6492243274731	1385.867071365152	1	1	11	Tmem132b	27
981780	1482.2509105135362	1507.810720528253	1	1	11	Tmem132e	27
981781	1482.9166063622322	1319.2556433071097	1	1	11	Tmem132e	27
981782	1640.6528819959185	1427.438982124896	1	1	11	Tmem135	27
981783	1703.113809004359	1345.3482429924024	1	1	11	Tmem145	27
981784	1758.383163487087	1299.5368996329719	1	1	11	Tmem151b	27
981785	1422.0689010914598	1459.8832840997661	1	1	11	Tmem151b	27
981786	1544.016955701255	1503.448814615609	1	1	11	Tmem161a	27
981787	1662.0154397017698	1355.6933889547386	1	1	11	Tmem161a	27
981788	1594.2257084471023	1280.885689168428	1	1	11	Tmem161a	27
981789	1662.3805065897866	1398.689575735921	1	1	11	Tmem161a	27
981790	1494.5114210955069	1309.9466469619188	1	1	11	Tmem161a	27
981791	1652.198437760386	1294.7648119654418	1	1	11	Tmem167	27
981792	1419.1890158617546	1455.26484070762	1	1	11	Tmem167	27
981793	1687.8756351952477	1301.010918296753	1	1	11	Tmem167b	27
981794	1397.5443970125405	1424.8054239007006	1	1	11	Tmem167b	27
981795	1495.2075546191409	1262.4740907495627	1	1	11	Tmem167b	27
981796	1646.625476936182	1254.0121383615028	1	1	11	Tmem167b	27
981797	1365.882426649859	1475.5134147329327	1	1	11	Tmem167b	27
981798	1448.1325105747787	1553.5111842000551	1	1	11	Tmem167b	27
981799	1449.9682647592788	1348.8890358139065	1	1	11	Tmem167b	27
981800	1435.8814252952197	1469.512455773692	1	1	11	Tmem167b	27
981801	1624.3760900076218	1275.51219110272	1	1	11	Tmem167b	27
981802	1534.49777934127	1512.5216288801082	1	1	11	Tmem168	27
981803	1617.5562434042467	1371.5472295825223	1	1	11	Tmem168	27
981804	1511.3799496913412	1237.5696426774568	1	1	11	Tmem175	27
981805	1631.1322844675665	1419.0735253647726	1	1	11	Tmem175	27
981806	1643.3826235056704	1317.5714333854824	1	1	11	Tmem175	27
981807	1456.5602376902625	1299.56532300103	1	1	11	Tmem18	27
981808	1528.1991058899594	1219.201920943374	1	1	11	Tmem18	27
981809	1608.2004634136974	1484.4562363699456	1	1	11	Tmem18	27
981810	1483.9334905764822	1454.6171795362307	1	1	11	Tmem184b	27
981811	1451.9303657520184	1236.6142340035167	1	1	11	Tmem184b	27
981812	1671.3267495695325	1344.9773305668757	1	1	11	Tmem184b	27
981813	1555.1850863840402	1498.6169829550477	1	1	11	Tmem184b	27
981814	1505.182014643201	1306.6146657403244	1	1	11	Tmem184b	27
981815	1624.184955766455	1399.6146478312232	1	1	11	Tmem184b	27
981816	1454.6841106890847	1544.3688919367926	1	1	11	Tmem184b	27
981817	1654.6837784522513	1263.6122105282643	1	1	11	Tmem184b	27
981818	1487.7704666339098	1305.5531283015544	1	1	11	Tmem184c	27
981819	1577.062760434608	1458.0991618099947	1	1	11	Tmem184c	27
981820	1636.6994524253616	1301.3998652651223	1	1	11	Tmem184c	27
981821	1564.5616432648646	1344.848260722259	1	1	11	Tmem184c	27
981822	1431.7730918076415	1346.4617724320306	1	1	11	Tmem184c	27
981823	1461.880709264876	1244.2727382430305	1	1	11	Tmem199	27
981824	1750.6884650956438	1378.2530331884827	1	1	11	Tmem199	27
981825	1405.9727045050095	1388.6166620526033	1	1	11	Tmem206	27
981826	1657.141153789654	1325.1840506685373	1	1	11	Tmem209	27
981827	1427.1490248181474	1455.543440352031	1	1	11	Tmem209	27
981828	1633.8105306985901	1477.1843042814023	1	1	11	Tmem209	27
981829	1541.719790036479	1396.5497305042923	1	1	11	Tmem209	27
981830	1672.9012420307465	1314.7671562556066	1	1	11	Tmem214	27
981831	1451.14751052931	1452.5192180977324	1	1	11	Tmem214	27
981832	1621.9002540910262	1496.5200739767233	1	1	11	Tmem214	27
981833	1687.4014022036863	1403.76862067044	1	1	11	Tmem214	27
981834	1754.9025803703946	1309.767140888998	1	1	11	Tmem214	27
981835	1546.0958815175127	1231.451771102191	1	1	11	Tmem214	27
981836	1627.1503608407004	1477.7697650590121	1	1	11	Tmem214	27
981837	1612.1500934191986	1506.7702248790295	1	1	11	Tmem214	27
981838	1559.0810503406337	1295.2997813545342	1	1	11	Tmem222	27
981839	1555.6175528201393	1516.5168840319484	1	1	11	Tmem222	27
981840	1383.0794458311586	1405.5528643744801	1	1	11	Tmem222	27
981841	1400.8304896557659	1496.304034997372	1	1	11	Tmem222	27
981842	1642.5837021186364	1463.8015161091087	1	1	11	Tmem222	27
981843	1661.053643533971	1260.4196060264883	1	1	11	Tmem222	27
981844	1463.2481887166452	1296.2676381891806	1	1	11	Tmem222	27
981845	1757.891088767128	1296.6195586054096	1	1	11	Tmem229a	27
981846	1734.9423957192776	1313.085768992985	1	1	11	Tmem235	27
981847	1600.4260231599965	1412.9862618018428	1	1	11	Tmem245	27
981848	1513.3443094511385	1296.108476434151	1	1	11	Tmem245	27
981849	1531.5329554466855	1323.4399460793284	1	1	11	Tmem245	27
981850	1639.9261890112848	1498.2354023656471	1	1	11	Tmem245	27
981851	1550.6760033681137	1337.7371294890158	1	1	11	Tmem245	27
981852	1617.9259576536388	1424.4860916502494	1	1	11	Tmem245	27
981853	1520.362652890597	1486.7726039529898	1	1	11	Tmem246	27
981854	1688.0742899626143	1428.0526888740671	1	1	11	Tmem259	27
981855	1380.0735830859953	1503.3045994991573	1	1	11	Tmem259	27
981856	1595.8243295621926	1497.5534206924085	1	1	11	Tmem259	27
981857	1700.0739329180674	1352.3023537838276	1	1	11	Tmem259	27
981858	1596.7758995806971	1340.8828077937276	1	1	11	Tmem259	27
981859	1546.0742305109156	1512.803749152779	1	1	11	Tmem259	27
981860	1490.7756491838725	1290.2162718403815	1	1	11	Tmem259	27
981861	1750.145531661033	1378.8915737286616	1	1	11	Tmem259	27
981862	1595.9284370495814	1243.3435227805965	1	1	11	Tmem259	27
981863	1629.074120227215	1436.5530388908935	1	1	11	Tmem259	27
981864	1664.0738030470393	1351.5525367049188	1	1	11	Tmem259	27
981865	1531.8234078483135	1368.3033012214507	1	1	11	Tmem259	27
981866	1645.8242118908097	1441.5529530525919	1	1	11	Tmem259	27
981867	1486.8238909046454	1490.5539849624072	1	1	11	Tmem259	27
981868	1468.8226134031281	1261.8032507685227	1	1	11	Tmem259	27
981869	1698.0741382507995	1391.5525000009484	1	1	11	Tmem259	27
981870	1470.0737386800208	1471.8040056052316	1	1	11	Tmem259	27
981871	1377.1090677475133	1417.216677675	1	1	11	Tmem259	27
981872	1613.073518176973	1332.8027405492976	1	1	11	Tmem259	27
981873	1692.0738773304593	1346.5523697911901	1	1	11	Tmem259	27
981874	1531.8233827910667	1363.8032832072236	1	1	11	Tmem259	27
981875	1473.7591076682133	1326.307408427084	1	1	11	Tmem260	27
981876	1419.0108352106465	1450.3096952769092	1	1	11	Tmem260	27
981877	1436.761867714366	1496.3098389394108	1	1	11	Tmem260	27
981878	1416.8837510696508	1425.3321612575266	1	1	11	Tmem38b	27
981879	1608.3046866424202	1388.445870651596	1	1	11	Tmem39b	27
981880	1468.269976369672	1234.4811098921336	1	1	11	Tmem41b	27
981881	1749.8895792136411	1317.4835537612933	1	1	11	Tmem41b	27
981882	1593.3872703967243	1392.9817557765107	1	1	11	Tmem41b	27
981883	1488.083607059116	1399.6917321367257	1	1	11	Tmem45a	27
981884	1650.8076755455534	1395.801798433208	1	1	11	Tmem45a	27
981885	1440.8838542656288	1457.7599681740267	1	1	11	Tmem45a	27
981886	1738.832992067788	1345.5235229853288	1	1	11	Tmem47	27
981887	1589.0560872695507	1270.3442643024048	1	1	11	Tmem50b	27
981888	1530.553506867522	1281.9960127762115	1	1	11	Tmem50b	27
981889	1598.0869840358025	1237.8078857504413	1	1	11	Tmem50b	27
981890	1422.2717149592208	1504.2371561876555	1	1	11	Tmem63b	27
981891	1488.9319380038237	1243.2702775207124	1	1	11	Tmem63b	27
981892	1803.1814288087205	1323.2727835978774	1	1	11	Tmem63b	27
981893	1382.9516805765795	1476.3738781215247	1	1	11	Tmem65	27
981894	1708.327916122724	1323.9589035722129	1	1	11	Tmem65	27
981895	1580.9448825028778	1233.3653895642244	1	1	11	Tmem65	27
981896	1742.1982227516967	1297.1103838683314	1	1	11	Tmem65	27
981897	1688.88519000992	1291.4894141411119	1	1	11	Tmem67	27
981898	1524.5093309801186	1375.2408243927903	1	1	11	Tmem87a	27
981899	1606.509426010985	1307.2397716228536	1	1	11	Tmem87a	27
981900	1585.5101160190738	1425.7407439586655	1	1	11	Tmem87a	27
981901	1607.2597059264053	1346.2400318573666	1	1	11	Tmem87a	27
981902	1559.6192224404547	1251.0624511525175	1	1	11	Tmem92	27
981903	1515.0412088089877	1236.9736179739766	1	1	11	Tmem92	27
981904	1424.5402913631572	1509.7274074894567	1	1	11	Tmem92	27
981905	1493.2213841493488	1529.5704872223748	1	1	11	Tmem98	27
981906	1426.2209791748207	1394.8169138617245	1	1	11	Tmem98	27
981907	1533.06727675627	1255.8282215670333	1	1	11	Tmem98	27
981908	1442.065774730939	1465.1673293435163	1	1	11	Tmem98	27
981909	1463.9730199789253	1249.3139461487094	1	1	11	Tmem98	27
981910	1575.725630133502	1235.5645596157738	1	1	11	Tmem98	27
981911	1651.0702934290596	1245.1607967364416	1	1	11	Tmem98	27
981912	1511.2421871466468	1238.5684010675823	1	1	11	Tmem98	27
981913	1670.3251957014145	1441.8445164506786	1	1	11	Tmem98	27
981914	1791.6056590693377	1341.6921094634401	1	1	11	Tmem98	27
981915	1708.1471802588935	1344.4279983587858	1	1	11	Tmem9b	27
981916	1412.1211633138337	1476.6164564617907	1	1	11	Tmf1	27
981917	1663.8660504229742	1258.6075572734203	1	1	11	Tmf1	27
981918	1437.787828295385	1331.2766552935811	1	1	11	Tmf1	27
981919	1408.3713735735596	1484.36662133426	1	1	11	Tmf1	27
981920	1426.3908364498782	1432.6728446722439	1	1	11	Tmprss4	27
981921	1504.812217366908	1241.9219679799837	1	1	11	Tmprss4	27
981922	1616.3839424527303	1220.346308623292	1	1	11	Tmprss9	27
981923	1549.8841752440546	1382.09639929892	1	1	11	Tmprss9	27
981924	1609.1916293725615	1280.4837069295702	1	1	11	Tmprss9	27
981925	1657.9745505093529	1491.0590339596115	1	1	11	Tmtc3	27
981926	1602.7238597667226	1481.3091408336663	1	1	11	Tmtc3	27
981927	1721.7247103836987	1345.0570324877972	1	1	11	Tmtc3	27
981928	1684.4743281697824	1362.057389392899	1	1	11	Tmtc3	27
981929	1702.7150242849784	1347.9869094876785	1	1	11	Tnf	27
981930	1509.421564383244	1514.2861621468676	1	1	11	Tnfaip1	27
981931	1758.4239917141329	1343.5357204573238	1	1	11	Tnfaip1	27
981932	1471.7456375454638	1351.898710720436	1	1	11	Tnfaip1	27
981933	1617.1732250262999	1258.5346140199888	1	1	11	Tnfaip1	27
981934	1520.1726080067006	1229.7840715178804	1	1	11	Tnfaip1	27
981935	1703.5862571589287	1293.4653654566553	1	1	11	Tnfaip1	27
981936	1539.1717076446253	1534.5364150111411	1	1	11	Tnfaip1	27
981937	1460.8427822773208	1295.4809916833017	1	1	11	Tnfaip2	27
981938	1846.431842544954	1329.1240714624755	1	1	11	Tnfaip2	27
981939	1473.490665879794	1486.0048271017424	1	1	11	Tnfaip2	27
981940	1468.9898398483374	1431.254549244507	1	1	11	Tnfaip2	27
981941	1708.8842151054278	1266.944886807412	1	1	11	Tnfaip8l1	27
981942	1623.8839296030662	1235.1939647801964	1	1	11	Tnfaip8l1	27
981943	1393.533125930522	1414.5861127529015	1	1	11	Tnfaip8l1	27
981944	1686.8854147859076	1292.2690604304978	1	1	11	Tnfrsf11b	27
981945	1762.0480848353402	1320.876706178369	1	1	11	Tnfrsf21	27
981946	1357.8016901862397	1516.3793701715954	1	1	11	Tnfrsf21	27
981947	1508.7990008280779	1291.3790777162103	1	1	11	Tnfrsf21	27
981948	1477.801353394067	1541.128191305505	1	1	11	Tnfrsf21	27
981949	1676.016835669293	1255.7017474533936	1	1	11	Tnk1	27
981950	1766.6690108536632	1317.073992212514	1	1	11	Tnk2	27
981951	1421.9164840954468	1364.5703568147164	1	1	11	Tnk2	27
981952	1651.9176375794054	1380.57305021693	1	1	11	Tnk2	27
981953	1615.9763850879724	1445.6053172611355	1	1	11	Tnk2	27
981954	1580.9189555288208	1228.321362454159	1	1	11	Tnk2	27
981955	1433.1653915207119	1466.0710747366447	1	1	11	Tnk2	27
981956	1380.164872733522	1485.0705884719837	1	1	11	Tnk2	27
981957	1833.919439742704	1314.574725150186	1	1	11	Tnk2	27
981958	1764.9193334026754	1288.5737941332502	1	1	11	Tnk2	27
981959	1802.8807033572975	1343.615053499246	1	1	11	Tnk2	27
981960	1402.2102454478602	1402.279130913658	1	1	11	Tnk2	27
981961	1707.820465218141	1420.5713032339936	1	1	11	Tnk2	27
981962	1705.8715110768726	1288.6351403308167	1	1	11	Tnn	27
981963	1502.6000192781448	1291.0876782250625	1	1	11	Tnni3k	27
981964	1396.2471195343335	1377.92635769134	1	1	11	Tnni3k	27
981965	1571.0146366292076	1235.7255778442382	1	1	11	Tns1	27
981966	1463.763504890643	1357.2252278571088	1	1	11	Tns1	27
981967	1425.8591107325028	1495.6340311937358	1	1	11	Tob2	27
981968	1758.5198405393787	1378.6346181061506	1	1	11	Tob2	27
981969	1454.8580706644495	1245.1350899284002	1	1	11	Tomm40	27
981970	1797.1135612634475	1324.6255831485232	1	1	11	Tomm40	27
981971	1493.8658953646254	1494.8861941022687	1	1	11	Tomm40	27
981972	1426.8623804044478	1397.6373110411546	1	1	11	Tomm40	27
981973	1417.6163144765496	1532.3888142134076	1	1	11	Tomm40	27
981974	1713.8617755097905	1290.377763378031	1	1	11	Tomm40	27
981975	1569.8586369856953	1229.1315081847624	1	1	11	Tomm40	27
981976	1330.3642203543175	1488.6410134380287	1	1	11	Tomm40	27
981977	1669.1141916842616	1384.6299529675964	1	1	11	Tomm40	27
981978	1675.8599960561787	1242.378462956993	1	1	11	Tomm40	27
981979	1755.1129407621222	1316.626765536711	1	1	11	Tomm40	27
981980	1433.9707540389747	1468.3363449097315	1	1	11	Tomm40	27
981981	1677.8620602590054	1310.6290205200369	1	1	11	Tomm40	27
981982	1367.114138292223	1474.6397947173189	1	1	11	Tomm40	27
981983	1424.111205474669	1359.3870472602853	1	1	11	Tomm40	27
981984	1832.1142163973204	1335.8746390752692	1	1	11	Tomm40	27
981985	1788.1144594786463	1357.6261562434609	1	1	11	Tomm40	27
981986	1797.863269630602	1314.625471006941	1	1	11	Tomm40	27
981987	1480.8580305984133	1235.3842228845192	1	1	11	Tomm40	27
981988	1751.363267217043	1328.6269861398964	1	1	11	Tomm40	27
981989	1671.1097873108235	1236.6285490631903	1	1	11	Tomm40	27
981990	1405.8998540454647	1416.6062684469816	1	1	11	Tomm70a	27
981991	1433.985906164818	1277.817821384511	1	1	11	Tomm70a	27
981992	1533.736183422881	1475.319350931204	1	1	11	Tomm70a	27
981993	1720.4878909037232	1259.5682583828325	1	1	11	Tomm70a	27
981994	1877.2388016441512	1335.319097306009	1	1	11	Tomm70a	27
981995	1353.234790468115	1561.8195922712682	1	1	11	Tomm70a	27
981996	1504.98640050318	1268.317891428203	1	1	11	Tomm70a	27
981997	1746.2369348911477	1334.2749325925465	1	1	11	Tomm70a	27
981998	1686.9873967292492	1392.3191012708676	1	1	11	Tomm70a	27
981999	1692.9876286971044	1298.8184810077303	1	1	11	Tomm70a	27
982000	1376.2350663652671	1501.8192307312142	1	1	11	Tomm70a	27
982001	1294.4972376251042	1626.279414990083	1	1	11	Tomm70a	27
982002	1313.9846044894416	1524.0692524013155	1	1	11	Tomm70a	27
982003	1411.2327062951329	1482.273589955654	1	1	11	Tomm70a	27
982004	1721.4877320880732	1342.5688239908582	1	1	11	Tomm70a	27
982005	1722.4878705598649	1274.81836521853	1	1	11	Tomm70a	27
982006	1621.3244791726418	1244.12331262695	1	1	11	Topaz1	27
982007	1442.3930954682116	1367.4919691977805	1	1	11	Topaz1	27
982008	1444.6823289142499	1436.253660752945	1	1	11	Topaz1	27
982009	1721.8755317979296	1308.1381016590974	1	1	11	Topors	27
982010	1523.1320670547111	1250.8755373870256	1	1	11	Topors	27
982011	1589.8807798365633	1495.8754383664916	1	1	11	Topors	27
982012	1585.3816210286477	1322.875706045728	1	1	11	Topors	27
982013	1651.8655201862937	1422.1656047315266	1	1	11	Topors	27
982014	1491.2105438293866	1474.8056315377398	1	1	11	Topors	27
982015	1516.881876677076	1292.3754253292886	1	1	11	Topors	27
982016	1501.8694523750453	1243.164228097088	1	1	11	Topors	27
982017	1613.3807602795591	1490.6255795653	1	1	11	Topors	27
982018	1503.1321773741038	1233.1254705764036	1	1	11	Topors	27
982019	1612.008983433274	1256.9994038422765	1	1	11	Tor1b	27
982020	1572.008116023016	1512.9996427833623	1	1	11	Tor1b	27
982021	1656.7590171757759	1265.7495698152466	1	1	11	Tor1b	27
982022	1488.0080716918205	1487.749345360406	1	1	11	Tor1b	27
982023	1484.7585698017224	1328.2490914726018	1	1	11	Tor1b	27
982024	1476.2582991069016	1411.9991956680024	1	1	11	Tor1b	27
982025	1603.0087680086367	1320.9994667427554	1	1	11	Tor1b	27
982026	1461.0086063906576	1307.9989987202107	1	1	11	Tor1b	27
982027	1392.6164793251505	1539.633520295739	1	1	11	Tor2a	27
982028	1664.6148472851964	1377.6231490622117	1	1	11	Tor2a	27
982029	1507.5757906340311	1312.2856102525902	1	1	11	Tor2a	27
982030	1411.8510375526391	1459.8536513395384	1	1	11	Tor4a	27
982031	1513.2354405801161	1507.6918910294894	1	1	11	Tox4	27
982032	1308.2359187635486	1568.6960673415938	1	1	11	Tox4	27
982033	1452.9860900699857	1311.400683380939	1	1	11	Tox4	27
982034	1595.2329619739205	1364.9398183757166	1	1	11	Tox4	27
982035	1406.322412764993	1452.2800437560284	1	1	11	Tox4	27
982036	1356.2351621880978	1520.944978156411	1	1	11	Tox4	27
982037	1357.985721454224	1549.6950415600265	1	1	11	Tox4	27
982038	1532.9860500712985	1535.6916068555938	1	1	11	Tox4	27
982039	1503.1654391895522	1284.0797990125304	1	1	11	Tpcn1	27
982040	1490.166269726546	1540.8372814649763	1	1	11	Tpcn1	27
982041	1621.6689266986687	1295.8295846159615	1	1	11	Tpcn1	27
982042	1512.1889510614174	1255.039133647712	1	1	11	Tpcn1	27
982043	1488.517919267227	1508.1532853806782	1	1	11	Tpcn1	27
982044	1483.1143964967896	1323.2029119931613	1	1	11	Tpcn1	27
982045	1599.4819636799516	1500.681191689938	1	1	11	Tpd52	27
982046	1771.2355339605608	1362.9296819038245	1	1	11	Tpd52	27
982047	1265.975757259892	1618.681607407908	1	1	11	Tpd52	27
982048	1469.2306683871836	1311.6773814131595	1	1	11	Tpd52	27
982049	1505.87000690005	1512.0039710794797	1	1	11	Tpd52	27
982050	1678.734132088654	1326.4286295441323	1	1	11	Tpd52	27
982051	1655.1590029923675	1493.3589338634454	1	1	11	Tpd52	27
982052	1761.6040623569454	1311.6003228477337	1	1	11	Tpd52	27
982053	1738.9404874524391	1341.7881253539447	1	1	11	Tpk1	27
982054	1499.787278254238	1253.5144317405377	1	1	11	Tpk1	27
982055	1738.4036499829267	1376.5313999468126	1	1	11	Tpx2	27
982056	1453.6532399523273	1290.7827949928196	1	1	11	Tpx2	27
982057	1619.4039446060694	1436.5319846717077	1	1	11	Tpx2	27
982058	1534.9043317198748	1516.5323981352499	1	1	11	Tpx2	27
982059	1510.9039106728114	1428.5325141952744	1	1	11	Tpx2	27
982060	1436.15359236126	1364.7828795792682	1	1	11	Tpx2	27
982061	1545.823504350648	1254.4477553456627	1	1	11	Traf1	27
982062	1553.8168304948151	1500.9409875709498	1	1	11	Traf1	27
982063	1596.5739023423055	1241.9475860144003	1	1	11	Traf1	27
982064	1596.7680750076506	1388.802519286633	1	1	11	Traf2	27
982065	1485.0129780172867	1257.8017248594788	1	1	11	Traf2	27
982066	1548.5449822747153	1233.876929601696	1	1	11	Traf2	27
982067	1532.7079481590272	1242.1165993268585	1	1	11	Traf5	27
982068	1658.2065488200706	1468.8672874927315	1	1	11	Traf5	27
982069	1675.107055800498	1476.8894938560359	1	1	11	Traip	27
982070	1493.2493034818326	1279.6529954420837	1	1	11	Trak1	27
982071	1500.8275955160505	1477.3879430343231	1	1	11	Trak1	27
982072	1604.915006952444	1488.9839503146197	1	1	11	Trak1	27
982073	1463.9298925581709	1316.3690793553294	1	1	11	Trak1	27
982074	1491.4958557618058	1265.3860901303672	1	1	11	Trak1	27
982075	1319.9429720991127	1594.65505910895	1	1	11	Trappc10	27
982076	1531.9414848689532	1501.647740754031	1	1	11	Trappc10	27
982077	1900.6884354246465	1325.3849139296894	1	1	11	Trappc10	27
982078	1508.3077344107885	1301.670136986946	1	1	11	Trappc10	27
982079	1471.9569986377926	1511.3207971641543	1	1	11	Trappc10	27
982080	1744.9528595163747	1307.213533148589	1	1	11	Treml2	27
982081	1338.196896850015	1513.303041286819	1	1	11	Treml4	27
982082	1550.148800024759	1459.956244135917	1	1	11	Trerf1	27
982083	1534.296512631598	1218.5973960997521	1	1	11	Trerf1	27
982084	1387.1188023028278	1412.1392967678312	1	1	11	Trerf1	27
982085	1550.1206714551515	1512.137013845364	1	1	11	Trerf1	27
982086	1666.526653942739	1258.971873571175	1	1	11	Trhr2	27
982087	1305.067810832602	1628.5680651081911	1	1	11	Trim15	27
982088	1603.8313034893658	1237.3386710279406	1	1	11	Trim16	27
982089	1403.9182327866106	1465.9023531897396	1	1	11	Trim17	27
982090	1639.0255815105145	1471.3607158779723	1	1	11	Trim17	27
982091	1395.038289616875	1445.7437144439252	1	1	11	Trim24	27
982092	1504.0132145425837	1360.817163162097	1	1	11	Trim28	27
982093	1803.0157460815528	1335.5652484911489	1	1	11	Trim28	27
982094	1616.0138518375095	1296.8159545296808	1	1	11	Trim28	27
982095	1309.0130205463906	1635.8207383660047	1	1	11	Trim28	27
982096	1311.262352428535	1517.0696632539168	1	1	11	Trim28	27
982097	1438.9365863138908	1447.272606032094	1	1	11	Trim28	27
982098	1585.7631466691341	1220.3154415354873	1	1	11	Trim28	27
982099	1679.7652255717007	1437.8168627129292	1	1	11	Trim28	27
982100	1712.2646037215163	1277.815233346864	1	1	11	Trim28	27
982101	1413.6601905669067	1475.2244587031764	1	1	11	Trim28	27
982102	1449.262223353276	1274.3167073913232	1	1	11	Trim28	27
982103	1550.263229971789	1291.5662760529656	1	1	11	Trim28	27
982104	1511.0135356952765	1407.0675375441638	1	1	11	Trim28	27
982105	1425.0135634838834	1548.8193004462953	1	1	11	Trim28	27
982106	1677.5140732124796	1237.315086088162	1	1	11	Trim28	27
982107	1670.939103594199	1325.270632443295	1	1	11	Trim28	27
982108	1559.5146688635482	1531.8183842842961	1	1	11	Trim28	27
982109	1737.055878126672	1362.3410763714635	1	1	11	Trim28	27
982110	1587.5135055452188	1279.565961340898	1	1	11	Trim28	27
982111	1285.7628749277203	1646.3209603680386	1	1	11	Trim28	27
982112	1435.603111339022	1403.9387446380815	1	1	11	Trim28	27
982113	1445.7361345379647	1318.4291718619104	1	1	11	Trim28	27
982114	1618.0135792495614	1245.065476022251	1	1	11	Trim28	27
982115	1808.2656751735822	1311.5650035401939	1	1	11	Trim28	27
982116	1551.26287017293	1225.5656905213268	1	1	11	Trim28	27
982117	1448.0694517061172	1363.763227248753	1	1	11	Trim28	27
982118	1348.5127972628602	1536.31962664509	1	1	11	Trim28	27
982119	1533.4042600286514	1272.428563334688	1	1	11	Trim28	27
982120	1744.7650335876192	1302.8152749655824	1	1	11	Trim28	27
982121	1691.5146361782454	1313.5656866204079	1	1	11	Trim28	27
982122	1323.0122145813184	1472.0691968632495	1	1	11	Trim28	27
982123	1480.0129156032929	1346.567173365663	1	1	11	Trim28	27
982124	1897.0165745604015	1331.8146771264192	1	1	11	Trim28	27
982125	1715.990824205801	1311.221569481612	1	1	11	Trim28	27
982126	1309.0127266221962	1585.3202921236646	1	1	11	Trim28	27
982127	1479.0140329393093	1546.3189787220765	1	1	11	Trim28	27
982128	1566.764206060177	1437.3175049945244	1	1	11	Trim28	27
982129	1341.012992439748	1580.5700629988808	1	1	11	Trim28	27
982130	1347.762654462177	1510.0694006448468	1	1	11	Trim28	27
982131	1330.2630453962981	1606.3203645158108	1	1	11	Trim28	27
982132	1614.764168742258	1355.0664964260636	1	1	11	Trim28	27
982133	1308.0129599048255	1627.8206729607334	1	1	11	Trim28	27
982134	1447.5131145055016	1435.3181584549568	1	1	11	Trim28	27
982135	1395.5126416823332	1434.3184440459092	1	1	11	Trim28	27
982136	1739.7654543552387	1383.3160398410455	1	1	11	Trim28	27
982137	1376.762802070359	1490.0690463163332	1	1	11	Trim28	27
982138	1766.389640068257	1372.6741975657824	1	1	11	Trim28	27
982139	1628.2637624620377	1262.06556543804	1	1	11	Trim28	27
982140	1461.0518108442777	1264.0096094356738	1	1	11	Trim28	27
982141	1701.5145523239692	1286.3153809824098	1	1	11	Trim28	27
982142	1530.0131202081277	1304.316515729497	1	1	11	Trim28	27
982143	1529.7373947614908	1385.430356475493	1	1	11	Trim28	27
982144	1570.9902235347256	1219.890115383685	1	1	11	Trim28	27
982145	1317.0128424876648	1592.8203075431893	1	1	11	Trim28	27
982146	1485.01277423125	1315.0668694912704	1	1	11	Trim28	27
982147	1642.0139721186574	1276.815627566041	1	1	11	Trim28	27
982148	1339.0128658438975	1562.3199155489888	1	1	11	Trim28	27
982149	1426.2627182134738	1396.3179340847732	1	1	11	Trim28	27
982150	1718.7649566043629	1330.0656751667257	1	1	11	Trim28	27
982151	1484.7640368725922	1536.5688559848022	1	1	11	Trim28	27
982152	1797.2655782711145	1315.3150953632805	1	1	11	Trim28	27
982153	1750.0558712696482	1348.3407848577942	1	1	11	Trim28	27
982154	1744.9904617402165	1286.2213184780687	1	1	11	Trim28	27
982155	1659.0144150775714	1328.316000568992	1	1	11	Trim28	27
982156	1408.013083519133	1491.3188868202212	1	1	11	Trim28	27
982157	1403.2625948041168	1412.568195834524	1	1	11	Trim28	27
982158	1609.763746169568	1287.8159053453946	1	1	11	Trim28	27
982159	1529.0128986531022	1266.0661688583614	1	1	11	Trim28	27
982160	1747.765101358292	1308.3153207358857	1	1	11	Trim28	27
982161	1371.0680641340377	1487.7650946566473	1	1	11	Trim28	27
982162	1433.012334746907	1318.5671880691712	1	1	11	Trim28	27
982163	1456.7362482232754	1364.4299171061612	1	1	11	Trim28	27
982164	1604.5134853176064	1251.0656048930487	1	1	11	Trim28	27
982165	1581.4050901657522	1225.761213798407	1	1	11	Trim28	27
982166	1486.764127488772	1550.318973357325	1	1	11	Trim28	27
982167	1678.7652688962112	1447.3169603639278	1	1	11	Trim28	27
982168	1319.18542190695	1483.592769453265	1	1	11	Trim35	27
982169	1324.4366581954368	1600.3436343309531	1	1	11	Trim35	27
982170	1525.6845419514204	1240.8386965774323	1	1	11	Trim35	27
982171	1450.6848811397278	1330.840203187743	1	1	11	Trim35	27
982172	1733.4323052739794	1334.967321313686	1	1	11	Trim35	27
982173	1684.427722308541	1279.9036295412564	1	1	11	Trim35	27
982174	1435.0946080856365	1251.6389134692356	1	1	11	Trim35	27
982175	1477.4367815020753	1493.8412021009838	1	1	11	Trim35	27
982176	1426.4358719756221	1446.3413636319735	1	1	11	Trim35	27
982177	1448.4317379214242	1395.574827526231	1	1	11	Trim35	27
982178	1465.4345775845832	1290.5897247585676	1	1	11	Trim35	27
982179	1576.6851413307154	1260.588329822598	1	1	11	Trim35	27
982180	1391.4355437162637	1440.5916749755872	1	1	11	Trim35	27
982181	1409.436378628257	1507.5920182468044	1	1	11	Trim35	27
982182	1701.6866293085093	1308.587431036839	1	1	11	Trim35	27
982183	1309.1869620785417	1640.844114287272	1	1	11	Trim35	27
982184	1452.434723008499	1313.8400383860046	1	1	11	Trim35	27
982185	1422.5063306177665	1439.5368836161554	1	1	11	Trim35	27
982186	1420.626159479105	1369.4259437047197	1	1	11	Trim39	27
982187	1676.1385721069867	1315.494216340284	1	1	11	Trim39	27
982188	1553.3805242418916	1501.4252397486546	1	1	11	Trim39	27
982189	1518.8794200369844	1468.9254373077238	1	1	11	Trim39	27
982190	1569.3778663341657	1350.922835868372	1	1	11	Trim39	27
982191	1410.9468299886066	1358.118100411509	1	1	11	Trim56	27
982192	1519.9475370825676	1273.868480643934	1	1	11	Trim56	27
982193	1388.695995452814	1497.8683143915528	1	1	11	Trim56	27
982194	1576.4466652609703	1461.6192518638195	1	1	11	Trim56	27
982195	1317.695172717309	1619.3682321028737	1	1	11	Trim56	27
982196	1708.4477701170297	1318.6196158185192	1	1	11	Trim56	27
982197	1647.3001790991011	1470.6221352631267	1	1	11	Trim56	27
982198	1280.1951174058722	1610.6180184861216	1	1	11	Trim56	27
982199	1405.5156618269193	1500.7708797233756	1	1	11	Trim71	27
982200	1339.08737484076	1539.732110220042	1	1	11	Trim8	27
982201	1490.0882231301825	1299.7221023472612	1	1	11	Trim8	27
982202	1419.8374448129553	1387.7260294558937	1	1	11	Trim8	27
982203	1428.0894726393071	1496.2292996805709	1	1	11	Trim8	27
982204	1700.0949450520623	1306.7189072876126	1	1	11	Trim8	27
982205	1662.092955144968	1257.217964564115	1	1	11	Trim8	27
982206	1572.0934702773832	1463.9759419530942	1	1	11	Trim8	27
982207	1325.086383735599	1505.4812617953128	1	1	11	Trim8	27
982208	1570.094060632504	1503.4772143108557	1	1	11	Trim8	27
982209	1424.0884197533182	1439.2275711133966	1	1	11	Trim8	27
982210	1449.0867890018205	1290.4724797121503	1	1	11	Trim8	27
982211	1594.8408501414924	1258.4690979412371	1	1	11	Trim8	27
982212	1366.8373837286379	1486.4799804968488	1	1	11	Trim8	27
982213	1465.0892254360851	1409.7259703080072	1	1	11	Trim8	27
982214	1739.0961583943567	1305.4682353111139	1	1	11	Trim8	27
982215	1356.087830854376	1534.4816701717605	1	1	11	Trim8	27
982216	1680.0942239602869	1300.9690475287234	1	1	11	Trim8	27
982217	1487.8379887188973	1289.721833387895	1	1	11	Trim8	27
982218	1412.0873784259932	1398.9764987511003	1	1	11	Trim8	27
982219	1626.9808719638058	1215.6434349625815	1	1	11	Trim9	27
982220	1511.8327792472815	1500.5241887632767	1	1	11	Trip13	27
982221	1574.3337609629377	1258.273820075992	1	1	11	Trip13	27
982222	1472.0831094298342	1373.5237461699758	1	1	11	Trip13	27
982223	1567.8712626995941	1228.603120621947	1	1	11	Trip13	27
982224	1682.6240772085584	1455.5173516985901	1	1	11	Trip4	27
982225	1415.623579515077	1366.520974015802	1	1	11	Trip4	27
982226	1279.6269991343697	1609.7721380336814	1	1	11	Trip4	27
982227	1358.3867976445213	1556.5641414752242	1	1	11	Trip4	27
982228	1462.1564928555213	1411.0169062306688	1	1	11	Trip6	27
982229	1262.9074736798989	1607.2735208824256	1	1	11	Trip6	27
982230	1676.934495445835	1335.7510626825579	1	1	11	Trip6	27
982231	1661.9100555249543	1450.763621069405	1	1	11	Trip6	27
982232	1481.403646194503	1249.5142622680478	1	1	11	Trip6	27
982233	1649.9054702934022	1221.7606375469177	1	1	11	Trip6	27
982234	1504.6547078187234	1287.76437483324	1	1	11	Trip6	27
982235	1560.159480895676	1494.5161922389455	1	1	11	Trip6	27
982236	1429.155842300624	1401.767413382664	1	1	11	Trip6	27
982237	1380.9406339656284	1460.2713032198353	1	1	11	Trmt13	27
982238	1433.4403357965791	1463.2704047654343	1	1	11	Trmt13	27
982239	1609.610499530665	1494.7151699957055	1	1	11	Trmt6	27
982240	1679.3606037535396	1347.4626710441148	1	1	11	Trmt6	27
982241	1405.1075298564854	1481.4662104018614	1	1	11	Trmt6	27
982242	1799.8621165706131	1314.2114635438388	1	1	11	Trmt6	27
982243	1685.1708177399623	1391.7023792183309	1	1	11	Trmt6	27
982244	1790.3514418601862	1346.4566355398517	1	1	11	Trove2	27
982245	1636.6011005990567	1479.2076723078583	1	1	11	Trove2	27
982246	1619.8504643284086	1273.9567530037532	1	1	11	Trove2	27
982247	1318.0995985573363	1465.708460236491	1	1	11	Trove2	27
982248	1539.0191424857103	1281.3292762114313	1	1	11	Trp53bp2	27
982249	1330.5971845039141	1583.4378825603278	1	1	11	Trp53bp2	27
982250	1442.3453177802419	1418.932328851463	1	1	11	Trp53bp2	27
982251	1436.5940603673064	1369.6815773074454	1	1	11	Trp53bp2	27
982252	1431.1145743697718	1406.6345093432028	1	1	11	Trp53bp2	27
982253	1837.4733666489517	1282.7212158297646	1	1	11	Trp53inp2	27
982254	1450.7219448275687	1483.9679984523084	1	1	11	Trp53inp2	27
982255	1564.4737726265678	1249.7190346203477	1	1	11	Trp53inp2	27
982256	1367.7315734667748	1514.64491777066	1	1	11	Trp73	27
982257	1371.8476151686189	1512.5959347974854	1	1	11	Trp73	27
982258	1367.9140216562928	1489.624426703799	1	1	11	Trpc4ap	27
982259	1575.9920562141288	1233.9816383093346	1	1	11	Trpc4ap	27
982260	1437.9915155165227	1385.984989585099	1	1	11	Trpc4ap	27
982261	1557.5551049378348	1516.0771310540633	1	1	11	Trpc4ap	27
982262	1489.4914697228876	1302.2333535904916	1	1	11	Trpc4ap	27
982263	1322.991754132238	1589.7388519645515	1	1	11	Trpc4ap	27
982264	1421.4921486004039	1482.7364731094915	1	1	11	Trpc4ap	27
982265	1652.4941944680713	1354.7326152681173	1	1	11	Trpc4ap	27
982266	1588.2441073115467	1443.2344191853558	1	1	11	Trpc4ap	27
982267	1559.2428550628638	1348.9833748007584	1	1	11	Trpc4ap	27
982268	1457.990443148375	1236.9827427652774	1	1	11	Trpc4ap	27
982269	1341.491611531922	1545.2380560057425	1	1	11	Trpc4ap	27
982270	1480.7418375492384	1356.7342001666952	1	1	11	Trpc4ap	27
982271	1489.1418481324301	1479.8010447347515	1	1	11	Trpc4ap	27
982272	1560.2417609441748	1225.4816530697863	1	1	11	Trpc4ap	27
982273	1358.4914380703347	1500.7372909526764	1	1	11	Trpc4ap	27
982274	1315.7418881669273	1615.7392776672007	1	1	11	Trpc4ap	27
982275	1326.4912829379932	1531.9880111163216	1	1	11	Trpc4ap	27
982276	1480.218913046412	1315.4084025225338	1	1	11	Trpc4ap	27
982277	1458.2936182769422	1295.6326267012305	1	1	11	Trpv4	27
982278	1559.8791681491784	1258.661517577946	1	1	11	Trpv4	27
982279	1665.2907978836229	1337.2270399325153	1	1	11	Trpv6	27
982280	1431.5509226304628	1478.367254978163	1	1	11	Trub1	27
982281	1319.6888568192649	1590.0790315980462	1	1	11	Trub1	27
982282	1404.185265768063	1403.8265137854328	1	1	11	Trub1	27
982283	1374.1869543998198	1489.8274834012593	1	1	11	Trub1	27
982284	1419.1881711448023	1539.326731327776	1	1	11	Trub1	27
982285	1653.5828150726159	1231.6690380209786	1	1	11	Tsc2	27
982286	1335.2525237902967	1515.675348242182	1	1	11	Tsc2	27
982287	1594.0005640666677	1526.9683565228042	1	1	11	Tsc2	27
982288	1449.9958737604716	1451.5237872334405	1	1	11	Tsc2	27
982289	1477.9954167237638	1331.0221968383794	1	1	11	Tsc2	27
982290	1463.9946373106575	1238.2711968473775	1	1	11	Tsc2	27
982291	1565.4966376573338	1362.2719744641693	1	1	11	Tsc2	27
982292	1434.2463799018208	1556.0251067508339	1	1	11	Tsc2	27
982293	1550.9957555656679	1254.2708067374876	1	1	11	Tsc2	27
982294	1673.9973651751236	1281.270334433561	1	1	11	Tsc2	27
982295	1418.2452454648708	1412.5235444219038	1	1	11	Tsc2	27
982296	1312.4947565790087	1526.2755496839407	1	1	11	Tsc2	27
982297	1384.15101750862	1537.7788485547953	1	1	11	Tshz3	27
982298	1600.4037145037857	1239.7750473654894	1	1	11	Tshz3	27
982299	1364.9007847563569	1572.7792954433828	1	1	11	Tshz3	27
982300	1330.6503504363268	1591.7795393452232	1	1	11	Tshz3	27
982301	1626.3401466903952	1284.9646968750749	1	1	11	Tsix	27
982302	1685.1330129094986	1332.0991755554435	1	1	11	Tsix	27
982303	1649.1148019664383	1357.0822481992507	1	1	11	Tspan11	27
982304	1760.032198254623	1374.0631037598703	1	1	11	Tspan14	27
982305	1644.6719279385397	1222.363249806819	1	1	11	Tspan5	27
982306	1481.7299791466257	1501.613159362107	1	1	11	Tspan5	27
982307	1431.7827993996643	1324.1692378148678	1	1	11	Tspan5	27
982308	1571.2333668639176	1318.3653742366023	1	1	11	Tspan5	27
982309	1781.9821912317448	1351.6194598070422	1	1	11	Tspan5	27
982310	1419.3894344783048	1434.3109286925935	1	1	11	Tspan5	27
982311	1452.7290652482814	1551.3624639526424	1	1	11	Tspan5	27
982312	1577.8956410513329	1272.5578348855513	1	1	11	Tsr1	27
982313	1390.166269428262	1409.5621856343928	1	1	11	Tsr1	27
982314	1746.913977600763	1289.8062184877288	1	1	11	Tsr1	27
982315	1369.1684267867754	1536.312452220262	1	1	11	Tsr1	27
982316	1617.1463914022454	1229.494858195649	1	1	11	Tsr1	27
982317	1528.165016539951	1341.5598963109965	1	1	11	Tsr1	27
982318	1731.9136846269748	1271.5564887092037	1	1	11	Tsr1	27
982319	1580.663034303331	1227.309090878794	1	1	11	Tsr1	27
982320	1357.8130490530436	1497.1108859658007	1	1	11	Tsr2	27
982321	1408.0635585646285	1504.360520233188	1	1	11	Tsr2	27
982322	1430.3138329550588	1513.1104069813975	1	1	11	Tsr2	27
982323	1706.726478987825	1356.332444849362	1	1	11	Tssc1	27
982324	1335.5667779940807	1516.2993475536007	1	1	11	Tssc1	27
982325	1564.4762438430757	1503.3349612671905	1	1	11	Tssc1	27
982326	1704.7259878432671	1295.5818684970527	1	1	11	Tssc1	27
982327	1656.7734696837858	1395.9761064930979	1	1	11	Tssc1	27
982328	1622.2331401689303	1282.1036288119165	1	1	11	Ttc21b	27
982329	1438.9877762971607	1470.609071271608	1	1	11	Ttc21b	27
982330	1461.2384582323273	1313.7618970581052	1	1	11	Ttc29	27
982331	1474.3701200245812	1455.4153206588508	1	1	11	Ttc39b	27
982332	1737.3735953384298	1369.4123752011567	1	1	11	Ttc39b	27
982333	1644.8724357819867	1409.9135730242863	1	1	11	Ttc39b	27
982334	1372.869143431139	1548.4173569567643	1	1	11	Ttc39b	27
982335	1512.6201168331024	1361.163636831297	1	1	11	Ttc39b	27
982336	1519.870555779181	1413.6643934145898	1	1	11	Ttc39b	27
982337	1642.5214906233066	1289.7896004943482	1	1	11	Ttc7b	27
982338	1762.5823459393018	1376.39156088794	1	1	11	Ttc8	27
982339	1414.5808592689525	1505.387316253887	1	1	11	Ttc8	27
982340	1679.3336889270752	1267.3905826736448	1	1	11	Ttc8	27
982341	1563.730697423374	1474.1210772467475	1	1	11	Ttf2	27
982342	1315.5102785045224	1520.1694633515024	1	1	11	Ttf2	27
982343	1806.0129651888794	1343.1631146685565	1	1	11	Ttf2	27
982344	1645.7613767825308	1328.1645274061552	1	1	11	Ttf2	27
982345	1724.0173347704176	1398.4817378562186	1	1	11	Ttf2	27
982346	1318.0180491473802	1495.158537975689	1	1	11	Ttf2	27
982347	1461.8343807390897	1236.5951462335597	1	1	11	Ttl	27
982348	1719.086461174627	1367.598283391809	1	1	11	Ttl	27
982349	1520.9323170241387	1235.421328084831	1	1	11	Ttll1	27
982350	1535.917575929388	1389.4533018393	1	1	11	Ttll4	27
982351	1464.0852712318563	1371.1388771044706	1	1	11	Ttll4	27
982352	1610.9184691521732	1252.95089341823	1	1	11	Ttll4	27
982353	1449.3291145130813	1422.12692495804	1	1	11	Ttll5	27
982354	1604.331945157531	1506.1238302042234	1	1	11	Ttll5	27
982355	1305.5830627787257	1629.1314277570011	1	1	11	Ttll5	27
982356	1337.330405813421	1506.1299880684205	1	1	11	Ttll5	27
982357	1483.0807626228693	1485.1265109134547	1	1	11	Ttll5	27
982358	1460.5800774919815	1460.6268762230184	1	1	11	Ttll5	27
982359	1763.1024276131766	1354.3260370639878	1	1	11	Ttpal	27
982360	1310.1033350844982	1594.5723483857703	1	1	11	Ttpal	27
982361	1855.8520352063845	1342.3266029293736	1	1	11	Ttpal	27
982362	1528.853991284826	1279.0751103781663	1	1	11	Ttpal	27
982363	1729.6029756573193	1284.5761876788913	1	1	11	Ttpal	27
982364	1739.8530268867344	1266.8263314687435	1	1	11	Ttpal	27
982365	1733.1028445873915	1305.826101711194	1	1	11	Ttpal	27
982366	1838.602149557004	1336.0765350293245	1	1	11	Ttpal	27
982367	1522.8538927677173	1303.3249562137967	1	1	11	Ttpal	27
982368	1660.7001699552695	1344.2493925279323	1	1	11	Tubb1	27
982369	1628.9413541772492	1312.5437028934778	1	1	11	Tuft1	27
982370	1643.283871149908	1270.9504176620806	1	1	11	Tuft1	27
982371	1796.7804953006219	1332.7755394589321	1	1	11	Twsg1	27
982372	1647.0284005360365	1321.7772320104793	1	1	11	Twsg1	27
982373	1509.5253968246006	1224.527635700781	1	1	11	Twsg1	27
982374	1677.2799854979364	1420.0281683464539	1	1	11	Twsg1	27
982375	1693.0282001568019	1256.7758102002674	1	1	11	Twsg1	27
982376	1406.027909585674	1542.0330799603694	1	1	11	Twsg1	27
982377	1558.778377891709	1415.7795362519844	1	1	11	Twsg1	27
982378	1642.2802454500052	1478.5293436607244	1	1	11	Twsg1	27
982379	1456.5279775615663	1492.031786116601	1	1	11	Twsg1	27
982380	1861.5313871431836	1335.774799583121	1	1	11	Twsg1	27
982381	1638.7779049634787	1289.7769228116679	1	1	11	Twsg1	27
982382	1632.0282392901208	1325.7774473336115	1	1	11	Twsg1	27
982383	1534.0293304481354	1520.781208453663	1	1	11	Twsg1	27
982384	1469.7047030620656	1255.6313917865846	1	1	11	Txk	27
982385	1477.0735999466688	1529.500394013254	1	1	11	Txndc5	27
982386	1628.3154127695193	1256.4978140984026	1	1	11	Txndc5	27
982387	1602.3224372514758	1511.9971087783501	1	1	11	Txndc5	27
982388	1624.317869835823	1346.7474249626055	1	1	11	Txndc5	27
982389	1443.6174012059766	1363.8117728530524	1	1	11	Txndc5	27
982390	1630.5708791319453	1459.996630583697	1	1	11	Txndc5	27
982391	1560.5708053761043	1442.9986108840062	1	1	11	Txndc5	27
982392	1684.3188781412923	1396.7455224396622	1	1	11	Txndc5	27
982393	1671.0667043049502	1313.246353101938	1	1	11	Txndc5	27
982394	1672.0687333579517	1388.2459047128586	1	1	11	Txndc5	27
982395	1521.8233556734017	1529.4991798194997	1	1	11	Txndc5	27
982396	1715.818775007112	1399.244674336459	1	1	11	Txndc5	27
982397	1507.5724185129868	1491.7497733094044	1	1	11	Txndc5	27
982398	1693.067833426295	1359.4955061820563	1	1	11	Txndc5	27
982399	1571.321340891205	1464.9981923536343	1	1	11	Txndc5	27
982400	1606.0717094468403	1485.4971481053376	1	1	11	Txndc5	27
982401	1643.0704818834633	1447.4963594588237	1	1	11	Txndc5	27
982402	1598.0726698945532	1519.4971769980507	1	1	11	Txndc5	27
982403	1514.0735086751833	1533.4993644057222	1	1	11	Txndc5	27
982404	1944.3419721118335	1312.813930171481	1	1	11	Txndc9	27
982405	1498.297658433457	1456.7415624999871	1	1	11	Txndc9	27
982406	1538.7389908358152	1347.310138639779	1	1	11	Tyk2	27
982407	1542.4353259638065	1342.4099208953928	1	1	11	Tyr	27
982408	1360.0145517195758	1496.951445820191	1	1	11	Uap1l1	27
982409	1647.2556290078128	1465.6047165175814	1	1	11	Uap1l1	27
982410	1412.7543874240762	1519.856761546245	1	1	11	Uap1l1	27
982411	1584.0037658563879	1265.6037646341617	1	1	11	Uap1l1	27
982412	1705.601848182029	1281.2891332596403	1	1	11	Uba2	27
982413	1441.351615544129	1264.5445614827481	1	1	11	Uba2	27
982414	1505.356149356543	1486.7931534099139	1	1	11	Uba2	27
982415	1308.3575660763513	1551.547177263516	1	1	11	Uba2	27
982416	1761.6019795703182	1288.5379773881098	1	1	11	Uba2	27
982417	1533.1044766219932	1406.0426109979353	1	1	11	Uba2	27
982418	1589.3506137640481	1218.7915510414564	1	1	11	Uba2	27
982419	1373.3574602745439	1547.795839481022	1	1	11	Uba2	27
982420	1789.1016412831066	1272.5374073624553	1	1	11	Uba2	27
982421	1850.3529695489085	1338.5361284425467	1	1	11	Uba2	27
982422	1577.6054739631886	1455.2916858567528	1	1	11	Uba2	27
982423	1385.6059333258927	1473.5456271095948	1	1	11	Uba2	27
982424	1482.604999068034	1430.0436467264856	1	1	11	Uba2	27
982425	1804.8530982372606	1344.287068432855	1	1	11	Uba2	27
982426	1350.6071801680914	1533.7963228689873	1	1	11	Uba2	27
982427	1767.6020387655303	1291.5378528974677	1	1	11	Uba2	27
982428	1340.6077801404228	1562.5465154444587	1	1	11	Uba2	27
982429	1724.601912437123	1284.5387391835247	1	1	11	Uba2	27
982430	1445.6016548196153	1267.0444767651568	1	1	11	Uba2	27
982431	1326.356436730457	1580.713103628381	1	1	11	Ubald1	27
982432	1653.6205000389464	1248.4269016299304	1	1	11	Ubald1	27
982433	1319.603770733634	1470.4626307660446	1	1	11	Ubald1	27
982434	1432.0286961993186	1334.7027668945136	1	1	11	Ubald1	27
982435	1579.1779503621706	1265.8780057547447	1	1	11	Ubap2l	27
982436	1438.4284811168766	1467.8811085079058	1	1	11	Ubap2l	27
982437	1267.9282651646115	1615.8840092985204	1	1	11	Ubap2l	27
982438	1319.9274573686612	1476.1322588779412	1	1	11	Ubap2l	27
982439	1479.4469159489563	1530.4702451153337	1	1	11	Ubap2l	27
982440	1449.293998558797	1267.2367348672583	1	1	11	Ubap2l	27
982441	1411.7774875216262	1360.8011337852106	1	1	11	Ubap2l	27
982442	1787.930488131267	1336.3767624905774	1	1	11	Ubap2l	27
982443	1752.4322388971195	1294.0344630566412	1	1	11	Ubap2l	27
982444	1295.92829208056	1593.133544606363	1	1	11	Ubap2l	27
982445	1309.4283383302757	1584.1333398313025	1	1	11	Ubap2l	27
982446	1453.1392002043592	1297.759126368979	1	1	11	Ube2d2a	27
982447	1318.5716300313024	1611.8346725474446	1	1	11	Ube2d2a	27
982448	1644.641031098678	1503.5062205716376	1	1	11	Ube2d2a	27
982449	1635.3882692639932	1268.0070716409623	1	1	11	Ube2d2a	27
982450	1338.142166725995	1518.5097876002346	1	1	11	Ube2d2a	27
982451	1508.6381907976504	1227.0087033787572	1	1	11	Ube2d2a	27
982452	1488.389551201666	1336.7585890800708	1	1	11	Ube2d2a	27
982453	1558.779615261766	1288.0935562236943	1	1	11	Ube2d2a	27
982454	1706.3456967279606	1303.0769432343402	1	1	11	Ube2i	27
982455	1323.596226856018	1568.8337960878273	1	1	11	Ube2i	27
982456	1499.844116760571	1300.079540251963	1	1	11	Ube2i	27
982457	1583.4982695432948	1511.895653716141	1	1	11	Ube2i	27
982458	1482.0970360850695	1539.8315698715924	1	1	11	Ube2i	27
982459	1474.845293085964	1406.8306801551435	1	1	11	Ube2i	27
982460	1869.0973974445963	1342.5751723628314	1	1	11	Ube2i	27
982461	1315.5949893874763	1476.8332111540371	1	1	11	Ube2i	27
982462	1517.0942140047832	1297.8293242006132	1	1	11	Ube2i	27
982463	1400.0959696155505	1503.3323430846053	1	1	11	Ube2i	27
982464	1326.5953135718955	1495.0832084106646	1	1	11	Ube2i	27
982465	1298.0969030928013	1636.834634944266	1	1	11	Ube2i	27
982466	1528.5937693337505	1255.3288474041153	1	1	11	Ube2i	27
982467	1738.0967488020851	1366.5770158851974	1	1	11	Ube2i	27
982468	1651.847295071814	1462.3288196789208	1	1	11	Ube2i	27
982469	1363.3463825159988	1415.8039992449055	1	1	11	Ube2i	27
982470	1470.095762279641	1446.831031031726	1	1	11	Ube2i	27
982471	1349.3462840299148	1558.0833917430405	1	1	11	Ube2i	27
982472	1547.1627738632778	1271.227172680471	1	1	11	Ube2i	27
982473	1638.0944516078223	1245.8273962555227	1	1	11	Ube2i	27
982474	1543.8452381115576	1362.5794709971199	1	1	11	Ube2i	27
982475	1355.0964736396763	1569.8334106150405	1	1	11	Ube2i	27
982476	1532.3460205168813	1430.8301153751636	1	1	11	Ube2i	27
982477	1761.0966401337735	1345.8265733332682	1	1	11	Ube2i	27
982478	1682.163781197433	1250.8926282343784	1	1	11	Ube2i	27
982479	1641.0951049940804	1295.0777233885547	1	1	11	Ube2i	27
982480	1769.0958844555396	1281.8259954372072	1	1	11	Ube2i	27
982481	1475.5966058608728	1509.8314212284836	1	1	11	Ube2i	27
982482	1313.0956435663948	1528.333631004149	1	1	11	Ube2i	27
982483	1517.595542622069	1401.8300830198898	1	1	11	Ube2i	27
982484	1329.09566115592	1521.5833817370606	1	1	11	Ube2i	27
982485	1646.3476835678287	1494.8291393380018	1	1	11	Ube2i	27
982486	1339.5963968043484	1572.8336220432313	1	1	11	Ube2i	27
982487	1489.6837029655417	1531.13325561093	1	1	11	Ube2i	27
982488	1653.8444150827872	1233.0771069901239	1	1	11	Ube2i	27
982489	1675.0947395317864	1246.826932418174	1	1	11	Ube2i	27
982490	1804.421775894267	1339.5639073490056	1	1	11	Ube2k	27
982491	1592.6716857087856	1437.5677123402966	1	1	11	Ube2k	27
982492	1461.6348906359217	1365.7631885632056	1	1	11	Ube2n	27
982493	1675.2273913796116	1288.7041720555044	1	1	11	Ube3b	27
982494	1675.0184135164673	1344.7617787954123	1	1	11	Ube3b	27
982495	1449.586031316054	1344.8882301851188	1	1	11	Ubiad1	27
982496	1627.7546238012774	1508.0259118046106	1	1	11	Ubiad1	27
982497	1435.7518647345423	1426.7806329849054	1	1	11	Ubiad1	27
982498	1491.9973912783294	1247.2785694716936	1	1	11	Ubiad1	27
982499	1460.7527774499067	1458.7800860633465	1	1	11	Ubiad1	27
982500	1285.1014922011223	1588.7383901795647	1	1	11	Ubqln1	27
982501	1774.8542824278638	1328.720710852531	1	1	11	Ubqln1	27
982502	1344.1014893823913	1543.7360113858676	1	1	11	Ubqln1	27
982503	1858.3558671278563	1327.4685443079825	1	1	11	Ubqln1	27
982504	1583.8510184064285	1345.7259710025016	1	1	11	Ubqln1	27
982505	1469.097766583661	1305.2281574806539	1	1	11	Ubqln1	27
982506	1453.4054039982193	1265.45201498619	1	1	11	Ubqln1	27
982507	1339.2576279349096	1513.803835928258	1	1	11	Ubqln1	27
982508	1686.2659406334603	1263.9987971239048	1	1	11	Ubr3	27
982509	1392.2601493247578	1507.7522377710266	1	1	11	Ubr3	27
982510	1489.262414213661	1297.748844963779	1	1	11	Ubr3	27
982511	1747.2922507000815	1364.5170543824042	1	1	11	Ubr3	27
982512	1552.2872036158788	1240.5128700236837	1	1	11	Ubr3	27
982513	1741.266833140769	1287.7493695253247	1	1	11	Ubr3	27
982514	1416.0109369735035	1368.749884359559	1	1	11	Ubr3	27
982515	1438.1992056150657	1325.1206976101257	1	1	11	Ubr3	27
982516	1404.9661599687	1528.8381390653929	1	1	11	Ubr5	27
982517	1695.9716089818885	1377.0925959559918	1	1	11	Ubr5	27
982518	1430.9718129210137	1252.8363324114634	1	1	11	Ubr5	27
982519	1828.723624881823	1330.0948329693965	1	1	11	Ubr5	27
982520	1327.2170188009127	1451.8359576246237	1	1	11	Ubr5	27
982521	1666.2195319141529	1468.842775461605	1	1	11	Ubr5	27
982522	1490.857518640397	1260.5419595589976	1	1	11	Ubr5	27
982523	1525.4706566589443	1351.8390276995976	1	1	11	Ubr5	27
982524	1572.2226015578888	1273.3392874186898	1	1	11	Ubr5	27
982525	1391.718901944172	1383.8366764526288	1	1	11	Ubr5	27
982526	1330.2139329297524	1609.8373440116816	1	1	11	Ubr5	27
982527	1519.8475984707845	1503.2112874920583	1	1	11	Ubr5	27
982528	1731.2234437540958	1298.5926261342472	1	1	11	Ubr5	27
982529	1426.8506564913357	1416.2069033762416	1	1	11	Ubr5	27
982530	1432.2192398209977	1383.8374538601436	1	1	11	Ubr5	27
982531	1564.968783958167	1463.8407434716923	1	1	11	Ubr5	27
982532	1392.2160880733218	1526.8378675516617	1	1	11	Ubr5	27
982533	1422.2163991663688	1523.8384330595907	1	1	11	Ubr5	27
982534	1595.317105684512	1425.5405292013904	1	1	11	Ubr5	27
982535	1311.2138323933877	1607.336954085848	1	1	11	Ubr5	27
982536	1347.2140757422383	1609.8376787474233	1	1	11	Ubr5	27
982537	1335.2172619642768	1443.5860468669966	1	1	11	Ubr5	27
982538	1441.0428043032398	1241.2799683146895	1	1	11	Ubtd2	27
982539	1361.068676103026	1575.0997810636277	1	1	11	Ubtd2	27
982540	1770.0732481589757	1371.3393577936895	1	1	11	Ubtd2	27
982541	1466.0460971393416	1382.6139837294666	1	1	11	Ubtd2	27
982542	1662.0689363519414	1230.588383966195	1	1	11	Ubtd2	27
982543	1580.0691317265337	1341.0918077409729	1	1	11	Ubtd2	27
982544	1466.0667067993788	1326.593342260121	1	1	11	Ubtd2	27
982545	1441.361211046407	1321.2297903169376	1	1	11	Ubtd2	27
982546	1567.071108915689	1480.5946842011083	1	1	11	Ubtd2	27
982547	1573.071583938602	1502.8450068042853	1	1	11	Ubtd2	27
982548	1461.9372817361568	1233.947774819587	1	1	11	Ubtfl1	27
982549	1640.4994928351105	1278.255842635342	1	1	11	Ubxn10	27
982550	1563.9979758696634	1257.755427403018	1	1	11	Ubxn10	27
982551	1680.3729121867152	1353.8494591855726	1	1	11	Ufl1	27
982552	1421.230817955694	1449.5398979794784	1	1	11	Ufl1	27
982553	1598.4227835847942	1284.5610462754992	1	1	11	Ufl1	27
982554	1691.969710595607	1415.516897905713	1	1	11	Ufl1	27
982555	1712.8535645921575	1339.4545059124646	1	1	11	Ufl1	27
982556	1397.9965845932143	1539.366384452162	1	1	11	Ugcg	27
982557	1408.9970739693808	1509.8663645084248	1	1	11	Ugcg	27
982558	1401.1247078360502	1381.812179087308	1	1	11	Ugdh	27
982559	1835.6283903746903	1338.8020410864424	1	1	11	Ugdh	27
982560	1684.62935526876	1454.3066420882396	1	1	11	Ugdh	27
982561	1462.8763415086469	1425.811271547522	1	1	11	Ugdh	27
982562	1542.8732673471018	1249.3076046501715	1	1	11	Ugdh	27
982563	1308.877306433304	1543.3159634384588	1	1	11	Ugdh	27
982564	1532.3772891635329	1434.8098269921138	1	1	11	Ugdh	27
982565	1599.8744625669194	1275.8066157257672	1	1	11	Ugdh	27
982566	1317.8759878635492	1479.565076848448	1	1	11	Ugdh	27
982567	1742.1938833646036	1306.7375576864213	1	1	11	Ugdh	27
982568	1400.6282440253315	1540.8138935231627	1	1	11	Ugdh	27
982569	1436.6222551108624	1254.8100353522168	1	1	11	Ugdh	27
982570	1727.1282016924647	1382.3049123991789	1	1	11	Ugdh	27
982571	1705.875632984304	1277.304271338244	1	1	11	Ugdh	27
982572	1675.628340180302	1413.3064007772377	1	1	11	Ugdh	27
982573	1440.8782042899338	1520.312776034681	1	1	11	Ugdh	27
982574	1795.861126475771	1308.7365351128508	1	1	11	Ugdh	27
982575	1487.3742926755658	1321.8096137339899	1	1	11	Ugdh	27
982576	1417.2383349589838	1463.4662428737574	1	1	11	Ugdh	27
982577	1725.3765666762174	1309.5541898433598	1	1	11	Ugdh	27
982578	1541.8792028219493	1515.8104801773507	1	1	11	Ugdh	27
982579	1275.878923419079	1630.8176368186473	1	1	11	Ugdh	27
982580	1753.8611799148232	1332.7376049466448	1	1	11	Ugdh	27
982581	1394.6259659527902	1441.562966376963	1	1	11	Ugdh	27
982582	1390.875037345088	1401.8126196441206	1	1	11	Ugdh	27
982583	1649.8128567479246	1315.1692514065492	1	1	11	Ugdh	27
982584	1360.8772582764077	1515.564505809044	1	1	11	Ugdh	27
982585	1891.6287658810852	1328.8006862642399	1	1	11	Ugdh	27
982586	1459.8723426841498	1247.8094364775816	1	1	11	Ugdh	27
982587	1418.1260394454685	1433.8123608275648	1	1	11	Ugdh	27
982588	1412.8752724145452	1401.8121293692298	1	1	11	Ugdh	27
982589	1459.1231436128328	1283.8098394168326	1	1	11	Ugdh	27
982590	1685.1260855369108	1307.555056351022	1	1	11	Ugdh	27
982591	1724.1271851913534	1338.304522952973	1	1	11	Ugdh	27
982592	1449.6273583905515	1477.8121245998095	1	1	11	Ugdh	27
982593	1478.3790889679722	1541.5621706415018	1	1	11	Ugdh	27
982594	1572.8735160703754	1246.3068951718537	1	1	11	Ugdh	27
982595	1689.8751790772533	1264.8044925210309	1	1	11	Ugdh	27
982596	1516.8774979130942	1451.8103459548759	1	1	11	Ugdh	27
982597	1378.12805000241	1542.8144119284484	1	1	11	Ugdh	27
982598	1413.3764213515144	1452.812662572208	1	1	11	Ugdh	27
982599	1712.9034783410928	1284.7879735841018	1	1	11	Ugdh	27
982600	1320.1258480230572	1471.8149458380944	1	1	11	Ugdh	27
982601	1595.9258655484664	1259.8592245252973	1	1	11	Ugdh	27
982602	1442.1283249811486	1524.5627902996885	1	1	11	Ugdh	27
982603	1717.9291265497334	1384.856457529391	1	1	11	Ugdh	27
982604	1585.6347204168014	1506.961218027855	1	1	11	Uggt2	27
982605	1580.137208018156	1365.4615257961082	1	1	11	Uggt2	27
982606	1357.9657310138723	1432.6279562000777	1	1	11	Uhmk1	27
982607	1733.9228968644786	1292.95629978383	1	1	11	Uhmk1	27
982608	1531.9813263723247	1486.5996452255558	1	1	11	Uhmk1	27
982609	1470.2007811103097	1379.5632434972092	1	1	11	Ulk1	27
982610	1771.3542413663451	1320.6392313696472	1	1	11	Ulk1	27
982611	1508.6236262637324	1509.1407225614264	1	1	11	Umod	27
982612	1698.3135232668944	1295.2351349045675	1	1	11	Umod	27
982613	1712.9414611807588	1354.2811953588227	1	1	11	Unc13c	27
982614	1611.190551877279	1246.5310733059318	1	1	11	Unc13c	27
982615	1496.4806591678055	1246.2282910315246	1	1	11	Unc13d	27
982616	1495.1707433646818	1460.7309049337628	1	1	11	Unc13d	27
982617	1649.6186318610144	1283.282403482562	1	1	11	Unc13d	27
982618	1631.8686697554895	1224.5327986274901	1	1	11	Unc13d	27
982619	1390.8376430585947	1459.397040118476	1	1	11	Unc13d	27
982620	1527.9507244444962	1256.9058826922603	1	1	11	Unc5b	27
982621	1482.7015870570783	1493.6615495033	1	1	11	Unc5b	27
982622	1444.1988494583773	1256.906552311736	1	1	11	Unc5b	27
982623	1723.8329462524398	1399.9714129569109	1	1	11	Unc5b	27
982624	1517.9296919399867	1288.5372873459867	1	1	11	Ung	27
982625	1277.9466655692866	1615.9546614287412	1	1	11	Ung	27
982626	1511.9469617443142	1492.9541113334062	1	1	11	Ung	27
982627	1592.446823909153	1274.2035727708535	1	1	11	Ung	27
982628	1409.36957843983	1410.3478448648161	1	1	11	Unk	27
982629	1639.866251343508	1298.34401665112	1	1	11	Unk	27
982630	1402.8884617342642	1485.8754093702964	1	1	11	Uqcrc1	27
982631	1417.3885481415368	1516.3751668774312	1	1	11	Uqcrc1	27
982632	1667.136962215981	1469.624076546209	1	1	11	Uqcrc1	27
982633	1757.6356138003575	1306.3744812063446	1	1	11	Uqcrc1	27
982634	1309.889617152467	1608.8752466951232	1	1	11	Uqcrc1	27
982635	1437.1375381548294	1346.8759653014827	1	1	11	Uqcrc1	27
982636	1412.6386398146715	1527.6251311414544	1	1	11	Uqcrc1	27
982637	1401.8886683610588	1522.3752154620745	1	1	11	Uqcrc1	27
982638	1654.8871994506633	1500.6239835600745	1	1	11	Uqcrc1	27
982639	1448.1403475889692	1515.526269009284	1	1	11	Uqcrc1	27
982640	1435.908906255103	1533.308663244831	1	1	11	Uqcrc1	27
982641	1368.6784887501194	1564.9922228245343	1	1	11	Usf1	27
982642	1495.4266303151528	1268.2382379950266	1	1	11	Usf1	27
982643	1434.4267628005723	1334.989464298872	1	1	11	Usf1	27
982644	1324.53923701175	1526.5881721945395	1	1	11	Usf1	27
982645	1414.1242699475972	1509.8843474970165	1	1	11	Usf1	27
982646	1301.2515784099837	1549.4557219735443	1	1	11	Uso1	27
982647	1797.1589436570655	1315.0852938417436	1	1	11	Uso1	27
982648	1470.4998058397075	1245.199438698148	1	1	11	Uso1	27
982649	1664.7547686080632	1425.9492674861685	1	1	11	Uso1	27
982650	1458.7507934151402	1332.4507581024911	1	1	11	Uso1	27
982651	1471.7524586757231	1445.4520854842615	1	1	11	Uso1	27
982652	1574.0041994177552	1473.7011108686256	1	1	11	Uso1	27
982653	1495.2516736707173	1361.7006600909472	1	1	11	Uso1	27
982654	1343.5236205575911	1550.0590462324428	1	1	11	Uso1	27
982655	1506.750027647405	1225.9487033284163	1	1	11	Uso1	27
982656	1538.503943376762	1490.7017982795016	1	1	11	Uso1	27
982657	1483.5005848115195	1291.699884819427	1	1	11	Uso1	27
982658	1443.0003690885546	1315.4507502609626	1	1	11	Uso1	27
982659	1687.5848197000873	1268.9740209813551	1	1	11	Usp11	27
982660	1449.5841420983409	1470.2269566075995	1	1	11	Usp11	27
982661	1725.0855823333252	1351.4744481382677	1	1	11	Usp11	27
982662	1635.5405633389826	1228.4770270017898	1	1	11	Usp14	27
982663	1321.2981599619427	1632.238827061422	1	1	11	Usp14	27
982664	1511.0468376628019	1514.4828467115915	1	1	11	Usp14	27
982665	1604.992021196216	1238.4101723749282	1	1	11	Usp14	27
982666	1297.546709863158	1584.738997170914	1	1	11	Usp14	27
982667	1800.544153676506	1309.473494028883	1	1	11	Usp14	27
982668	1677.3277262824638	1311.4078791497636	1	1	11	Usp14	27
982669	1554.2905271145698	1255.4793820507643	1	1	11	Usp14	27
982670	1585.4404291766266	1270.871023628376	1	1	11	Usp14	27
982671	1471.6103454835747	1320.6729067153035	1	1	11	Usp15	27
982672	1729.546306815405	1292.6188660029218	1	1	11	Usp15	27
982673	1461.42411753158	1461.3882751455653	1	1	11	Usp15	27
982674	1470.0863147070504	1285.4181003528754	1	1	11	Usp16	27
982675	1405.8394644171601	1538.4238221608941	1	1	11	Usp16	27
982676	1544.3397346435922	1405.9190446874404	1	1	11	Usp16	27
982677	1735.4060601618212	1356.1578018842945	1	1	11	Usp16	27
982678	1594.068571730375	1285.4910696310924	1	1	11	Usp16	27
982679	1660.738898535764	1469.4946686524088	1	1	11	Usp16	27
982680	1764.8423728972184	1325.1637935123742	1	1	11	Usp16	27
982681	1746.457803361164	1349.3170138522596	1	1	11	Usp18	27
982682	1484.7083629516483	1523.826646868236	1	1	11	Usp18	27
982683	1885.6160719605527	1331.920589568766	1	1	11	Usp19	27
982684	1433.9851654986603	1502.3739271156358	1	1	11	Usp19	27
982685	1520.6098364826469	1277.924719803506	1	1	11	Usp19	27
982686	1607.1145009531406	1525.177283838182	1	1	11	Usp19	27
982687	1734.1137944498244	1331.9226468523118	1	1	11	Usp19	27
982688	1416.109981656742	1404.1780466437003	1	1	11	Usp19	27
982689	1460.6087197372817	1262.4252983636973	1	1	11	Usp19	27
982690	1496.1104022997115	1346.176088311596	1	1	11	Usp19	27
982691	1735.364216708978	1361.9230880053235	1	1	11	Usp19	27
982692	1704.737938743603	1315.871643401667	1	1	11	Usp19	27
982693	1701.852632022664	1307.1503785943619	1	1	11	Usp19	27
982694	1495.9905599822494	1245.566983732473	1	1	11	Usp21	27
982695	1667.259922784665	1270.6744708679598	1	1	11	Usp22	27
982696	1424.507506351952	1397.6779992421687	1	1	11	Usp22	27
982697	1694.5113898560264	1419.9263155401243	1	1	11	Usp22	27
982698	1569.0081490947937	1213.6743977648093	1	1	11	Usp22	27
982699	1404.0919167564168	1497.734281347655	1	1	11	Usp22	27
982700	1676.9067957319155	1290.6607642037277	1	1	11	Usp22	27
982701	1374.75695994309	1416.6786181456628	1	1	11	Usp22	27
982702	1696.2293833140764	1294.5895330680676	1	1	11	Usp22	27
982703	1443.1370818708115	1316.90280562611	1	1	11	Usp28	27
982704	1664.140615245657	1399.6526407296292	1	1	11	Usp28	27
982705	1452.8118340097317	1258.4969742928786	1	1	11	Usp28	27
982706	1399.4807704079674	1466.8349039568614	1	1	11	Usp28	27
982707	1569.3637943188285	1518.901077899059	1	1	11	Usp31	27
982708	1637.866449147053	1340.401508915849	1	1	11	Usp31	27
982709	1398.3633590626937	1513.1487157131803	1	1	11	Usp31	27
982710	1648.616948226007	1304.9015489215058	1	1	11	Usp31	27
982711	1437.1653734537042	1358.8863406754945	1	1	11	Usp31	27
982712	1352.6914731008424	1505.8254081838593	1	1	11	Usp31	27
982713	1379.9337851115415	1523.0286495922255	1	1	11	Usp34	27
982714	1801.9407341363844	1314.7703281817787	1	1	11	Usp34	27
982715	1422.4344634598237	1499.0277626471866	1	1	11	Usp34	27
982716	1653.4370306127857	1252.5204077334377	1	1	11	Usp34	27
982717	1467.4337151914465	1317.5235127638948	1	1	11	Usp34	27
982718	1672.68818853416	1332.0218920028015	1	1	11	Usp34	27
982719	1581.435619030475	1264.5213089675367	1	1	11	Usp34	27
982720	1424.588568053652	1523.0606732966532	1	1	11	Usp36	27
982721	1618.2141135808545	1331.2256290939533	1	1	11	Usp36	27
982722	1469.4622486574644	1344.974794348072	1	1	11	Usp36	27
982723	1716.7150174072617	1375.7268143195095	1	1	11	Usp36	27
982724	1448.2114284860895	1430.7256897328896	1	1	11	Usp36	27
982725	1800.032118156545	1326.675352946221	1	1	11	Usp46	27
982726	1463.028801177188	1266.4235582194258	1	1	11	Usp46	27
982727	1352.026560816353	1578.9264421775067	1	1	11	Usp46	27
982728	1414.0278206141563	1400.6747969450732	1	1	11	Usp46	27
982729	1616.5295543467796	1511.4266484281225	1	1	11	Usp46	27
982730	1531.02740514929	1268.0827033100888	1	1	11	Usp46	27
982731	1437.2784910486002	1276.1735781965963	1	1	11	Usp46	27
982732	1435.2733057852383	1523.8111121265574	1	1	11	Usp5	27
982733	1300.0226931103975	1624.3133426323398	1	1	11	Usp5	27
982734	1762.0252194249883	1330.3063059576227	1	1	11	Usp5	27
982735	1642.7037609814788	1502.3495038609924	1	1	11	Usp5	27
982736	1368.7714378897329	1386.8101968593355	1	1	11	Usp5	27
982737	1739.0249043247113	1322.3064120042036	1	1	11	Usp5	27
982738	1772.6642216788396	1364.033977530554	1	1	11	Usp5	27
982739	1619.0368152556848	1483.3493059395098	1	1	11	Usp5	27
982740	1654.7739790912428	1320.3071007668004	1	1	11	Usp5	27
982741	1439.0228464192392	1463.3104427153798	1	1	11	Usp5	27
982742	1682.0038035045716	1310.2100189480611	1	1	11	Usp5	27
982743	1388.005787933568	1435.2142940148162	1	1	11	Usp5	27
982744	1749.0381674564753	1281.0135077403938	1	1	11	Usp5	27
982745	1356.9927760134829	1422.709319994352	1	1	11	Usp5	27
982746	1827.02594861289	1333.0557835164582	1	1	11	Usp5	27
982747	1442.023600704826	1550.5613565881833	1	1	11	Usp5	27
982748	1775.525167512478	1306.3059318895264	1	1	11	Usp5	27
982749	1757.3302965088697	1344.0339870191356	1	1	11	Usp5	27
982750	1697.3105954923212	1259.8425452837478	1	1	11	Usp53	27
982751	1564.8195265759523	1528.34740897982	1	1	11	Usp53	27
982752	1444.5675098827078	1473.6014125796783	1	1	11	Usp53	27
982753	1503.7037876674058	1242.159217202808	1	1	11	Usp53	27
982754	1608.633547420166	1376.0356900888087	1	1	11	Usp54	27
982755	1460.381022849133	1366.0375430310419	1	1	11	Usp54	27
982756	1656.3104112927404	1425.7295568148365	1	1	11	Usp8	27
982757	1738.5400170095536	1326.9845277186985	1	1	11	Usp8	27
982758	1559.5399963739778	1287.4812406010303	1	1	11	Usp8	27
982759	1601.7880578452275	1407.7324485184813	1	1	11	Usp8	27
982760	1441.2863945785618	1465.979892804036	1	1	11	Usp8	27
982761	1755.0406611333879	1294.4846713494992	1	1	11	Usp8	27
982762	1316.5988420146348	1626.8675587103673	1	1	11	Usp8	27
982763	1668.790002931024	1312.4832523778452	1	1	11	Usp8	27
982764	1302.2843110135138	1553.4778142829816	1	1	11	Usp8	27
982765	1476.7864166356198	1473.4805488362479	1	1	11	Usp8	27
982766	1727.5392182414687	1370.7345081646884	1	1	11	Usp8	27
982767	1741.289934944343	1332.734592005704	1	1	11	Usp8	27
982768	1559.085302245429	1383.509216569204	1	1	11	Usp9x	27
982769	1504.8351451813955	1506.7605842629114	1	1	11	Usp9x	27
982770	1797.087448669145	1328.007969147205	1	1	11	Usp9x	27
982771	1426.1213795303556	1516.157304434134	1	1	11	Usp9x	27
982772	1505.5848670242926	1411.5096624215525	1	1	11	Usp9x	27
982773	1397.834106358067	1507.2609172227499	1	1	11	Usp9x	27
982774	1435.7884851006274	1460.49028286835	1	1	11	Usp9x	27
982775	1396.2264645265052	1521.560482473038	1	1	11	Usp9y	27
982776	1648.019391498893	1448.8690786810575	1	1	11	Usp9y	27
982777	1716.9015279292887	1272.5589382618189	1	1	11	Usp9y	27
982778	1497.2385686189082	1507.073597127889	1	1	11	Vac14	27
982779	1788.3588518336003	1347.5831821667143	1	1	11	Vac14	27
982780	1582.0453029745142	1254.2143757022468	1	1	11	Vac14	27
982781	1378.7886253261274	1532.9651591394552	1	1	11	Vac14	27
982782	1592.293017431345	1423.466762477113	1	1	11	Vac14	27
982783	1351.7878943192177	1560.4651315320639	1	1	11	Vac14	27
982784	1613.2471052448116	1256.7207689011095	1	1	11	Vamp4	27
982785	1351.2301350712648	1519.6848414287333	1	1	11	Vamp4	27
982786	1722.232339516692	1375.4268301094858	1	1	11	Vamp4	27
982787	1472.7275620682294	1275.1797468805978	1	1	11	Vamp4	27
982788	1543.2953321075759	1266.428565972864	1	1	11	Vamp4	27
982789	1550.622343206326	1448.625162225694	1	1	11	Vangl1	27
982790	1711.253324569551	1334.6160715222716	1	1	11	Vangl1	27
982791	1747.3727136949701	1303.6175792876888	1	1	11	Vangl1	27
982792	1453.8596636271623	1551.368912745397	1	1	11	Vapb	27
982793	1445.8623290226471	1387.274772387386	1	1	11	Vapb	27
982794	1421.1165562281976	1459.5106485616006	1	1	11	Vash1	27
982795	1614.7782735142976	1250.8426050728324	1	1	11	Vash1	27
982796	1475.1940151179006	1447.7755940732638	1	1	11	Vash1	27
982797	1536.1601654674218	1271.1663997671155	1	1	11	Vasp	27
982798	1340.1632084203802	1583.1720814301939	1	1	11	Vasp	27
982799	1652.6607182125324	1241.1643607748724	1	1	11	Vasp	27
982800	1546.1625011162093	1419.1675301178961	1	1	11	Vasp	27
982801	1466.9099203456005	1294.1676517111043	1	1	11	Vasp	27
982802	1625.1624672385915	1371.9159256190792	1	1	11	Vasp	27
982803	1751.4385624986007	1316.0882980956264	1	1	11	Vasp	27
982804	1666.1621809143433	1329.414929860844	1	1	11	Vasp	27
982805	1539.159750776563	1242.1661029155778	1	1	11	Vasp	27
982806	1352.413300240503	1582.1718826884003	1	1	11	Vasp	27
982807	1899.8502399128292	1338.8613428595236	1	1	11	Vat1	27
982808	1415.854617948396	1486.3728345116763	1	1	11	Vat1	27
982809	1456.6004103394214	1315.6221241151225	1	1	11	Vat1	27
982810	1670.8510689509135	1357.3668621041993	1	1	11	Vat1	27
982811	1657.1040819298066	1480.6169916533202	1	1	11	Vat1	27
982812	1610.5989372599179	1265.3684774508206	1	1	11	Vat1	27
982813	1747.6002567498451	1329.115053519486	1	1	11	Vat1	27
982814	1360.6069121238852	1577.3740204289725	1	1	11	Vat1	27
982815	1500.3484493742276	1237.621191777295	1	1	11	Vat1	27
982816	1463.6056027409884	1530.3716018865443	1	1	11	Vat1	27
982817	1312.3558553529206	1530.3752681097578	1	1	11	Vat1	27
982818	1343.6077016300046	1608.8743804451706	1	1	11	Vat1	27
982819	1752.8510060680273	1360.3648698311563	1	1	11	Vat1	27
982820	1427.8510597204508	1340.3727851008066	1	1	11	Vat1	27
982821	1411.8530725237697	1422.3730316238575	1	1	11	Vat1	27
982822	1372.6048389225577	1492.623867223847	1	1	11	Vat1	27
982823	1707.3491140440897	1279.116112276719	1	1	11	Vat1	27
982824	1778.6008230880352	1354.6142557907542	1	1	11	Vat1	27
982825	1675.3490292601514	1273.6168961643227	1	1	11	Vat1	27
982826	1775.5996112231055	1304.3644133342923	1	1	11	Vat1	27
982827	1442.851151045461	1345.1224154608897	1	1	11	Vat1	27
982828	1453.1030570112496	1424.3720304571002	1	1	11	Vat1	27
982829	1467.9919209626726	1276.971830486895	1	1	11	Vat1	27
982830	1369.6060106230257	1540.8738627617322	1	1	11	Vat1	27
982831	1755.6641525051718	1311.7206502437407	1	1	11	Vat1	27
982832	1471.52073314439	1338.8356315434894	1	1	11	Vat1	27
982833	1734.6002590598464	1328.3653680742486	1	1	11	Vat1	27
982834	1459.9026451735915	1552.089425761972	1	1	11	Vat1l	27
982835	1568.4189957108852	1514.2803453370043	1	1	11	Vcan	27
982836	1504.410819490465	1251.0315739852322	1	1	11	Vcan	27
982837	1554.4131012177338	1321.7802450312684	1	1	11	Vcan	27
982838	1477.1687606512523	1514.7831190295396	1	1	11	Vcan	27
982839	1628.3480784706626	1291.192166909074	1	1	11	Vcan	27
982840	1689.1657904642698	1397.7763600480027	1	1	11	Vcan	27
982841	1590.6661828873418	1419.5294121506092	1	1	11	Vcan	27
982842	1546.4171216360965	1454.5308470017221	1	1	11	Vcan	27
982843	1597.1647158100484	1371.02907459043	1	1	11	Vcan	27
982844	1612.1916896142404	1491.9711091707322	1	1	11	Vcan	27
982845	1515.9130204579649	1322.2814189591127	1	1	11	Vcan	27
982846	1540.164695200152	1375.2808215030539	1	1	11	Vcan	27
982847	1598.6667734939856	1438.5292290238026	1	1	11	Vcan	27
982848	1651.3110757862212	1430.8273311610735	1	1	11	Vcan	27
982849	1579.9130485378082	1317.5294572983935	1	1	11	Vcan	27
982850	1648.6612655057143	1252.7771970105528	1	1	11	Vcan	27
982851	1478.6847511193737	1438.195462487004	1	1	11	Vcan	27
982852	1526.914333908781	1364.7812022638489	1	1	11	Vcan	27
982853	1571.1664941783943	1432.0300405524185	1	1	11	Vcan	27
982854	1556.6609413916394	1250.2799867396668	1	1	11	Vcan	27
982855	1603.662169727507	1286.2786552943576	1	1	11	Vcan	27
982856	1539.6661346066878	1422.5309709349633	1	1	11	Vcan	27
982857	1602.6639200874877	1344.0288474401184	1	1	11	Vcan	27
982858	1479.638916661176	1301.1656325491738	1	1	11	Vcan	27
982859	1536.4153576026504	1397.5310023241532	1	1	11	Vcan	27
982860	1534.911326565732	1265.0306799936307	1	1	11	Vcan	27
982861	1696.4152516410606	1379.5260813411871	1	1	11	Vcan	27
982862	1572.912969952387	1315.779669681466	1	1	11	Vcan	27
982863	1787.6071278868696	1328.2867283476342	1	1	11	Vcpip1	27
982864	1667.856652875295	1276.5383788477257	1	1	11	Vcpip1	27
982865	1572.6086518303514	1417.7893954363403	1	1	11	Vcpip1	27
982866	1471.606756271875	1260.7909604229449	1	1	11	Vcpip1	27
982867	1462.3583425227491	1380.7908914404038	1	1	11	Vcpip1	27
982868	1573.6060805902976	1221.2897008724335	1	1	11	Vcpip1	27
982869	1717.5663059119313	1352.1742299506902	1	1	11	Vcpip1	27
982870	1544.8592305349998	1458.7896838017073	1	1	11	Vcpip1	27
982871	1800.6063337579749	1352.4215904341909	1	1	11	Vdr	27
982872	1559.6073834772412	1524.6752938374573	1	1	11	Vdr	27
982873	1473.6053394685748	1388.175740955078	1	1	11	Vdr	27
982874	1469.3549297526004	1356.425655472088	1	1	11	Vdr	27
982875	1588.013342332536	1468.691341444898	1	1	11	Vdr	27
982876	1530.039692125267	1360.0333445920514	1	1	11	Vegfa	27
982877	1364.5532607412315	1572.4948465745656	1	1	11	Vegfa	27
982878	1558.2891725241623	1528.036740024921	1	1	11	Vegfa	27
982879	1663.0426866004118	1288.532808648994	1	1	11	Vegfa	27
982880	1562.0144218533999	1426.0853021876585	1	1	11	Vegfa	27
982881	1681.2922450202273	1413.5353172165233	1	1	11	Vegfa	27
982882	1573.2906141145409	1344.283304903089	1	1	11	Vegfa	27
982883	1431.0375473887675	1398.7834536437385	1	1	11	Vegfa	27
982884	1427.2868523046745	1498.7853538592697	1	1	11	Vegfa	27
982885	1496.2885425021414	1439.2846427745421	1	1	11	Vegfa	27
982886	1620.2916631162561	1319.0331199917737	1	1	11	Vegfa	27
982887	1559.0405753318057	1305.5324734362516	1	1	11	Vegfa	27
982888	1613.0027149569733	1456.9841256538273	1	1	11	Vegfa	27
982889	1470.2873730044125	1546.0365331071919	1	1	11	Vegfa	27
982890	1680.2924140051368	1383.5347359576388	1	1	11	Vegfa	27
982891	1516.014042247416	1493.7525751775395	1	1	11	Vegfa	27
982892	1609.2908548688504	1417.5349303454036	1	1	11	Vegfa	27
982893	1541.5389747149238	1509.2862753164372	1	1	11	Vegfa	27
982894	1409.9981257139204	1433.9795276035518	1	1	11	Vegfa	27
982895	1591.0402666365715	1453.0355008448166	1	1	11	Vegfa	27
982896	1555.5392935941754	1501.5361930332815	1	1	11	Vegfa	27
982897	1552.2903307859094	1325.2828090387375	1	1	11	Vegfa	27
982898	1413.1652023006657	1486.3947472140044	1	1	11	Vgll3	27
982899	1780.4669417884693	1332.8215794175103	1	1	11	Vgll3	27
982900	1567.4663467820458	1272.3235636247907	1	1	11	Vgll3	27
982901	1656.466309490348	1266.572732382656	1	1	11	Vgll3	27
982902	1520.998969926755	1505.6321647884326	1	1	11	Vill	27
982903	1373.9176830753936	1489.6289050454702	1	1	11	Vill	27
982904	1441.6680641186722	1404.629229908417	1	1	11	Vill	27
982905	1589.0015599507194	1401.3806955578477	1	1	11	Vipas39	27
982906	1584.29066151967	1507.1913871027857	1	1	11	Vipr1	27
982907	1459.289223667751	1504.19361924774	1	1	11	Vipr1	27
982908	1426.0392627955102	1526.4444663618926	1	1	11	Vipr1	27
982909	1517.7875492679607	1438.6383206308844	1	1	11	Vipr1	27
982910	1711.3649045469808	1328.021956307598	1	1	11	Vmac	27
982911	1572.626160267552	1262.882496826647	1	1	11	Vmac	27
982912	1773.292413827611	1319.8895866811717	1	1	11	Vmac	27
982913	1538.5345862049094	1235.485505905608	1	1	11	Vps13c	27
982914	1360.3887293969822	1544.5898080005427	1	1	11	Vps13c	27
982915	1777.0390756950324	1358.4820820363245	1	1	11	Vps13c	27
982916	1390.2859568733998	1378.4896158276642	1	1	11	Vps13c	27
982917	1599.0356102112096	1261.234576874143	1	1	11	Vps13c	27
982918	1465.308374451571	1290.261222008905	1	1	11	Vps18	27
982919	1533.313889413116	1486.5935739644028	1	1	11	Vps18	27
982920	1614.0961907745639	1381.5546237948345	1	1	11	Vps18	27
982921	1376.5968150795143	1481.3088067567492	1	1	11	Vps18	27
982922	1789.8461137899203	1331.5516068995903	1	1	11	Vps18	27
982923	1464.232293523216	1445.9586191486414	1	1	11	Vps26a	27
982924	1645.8441475373097	1376.627678318489	1	1	11	Vps26a	27
982925	1321.8465479121635	1621.734961163697	1	1	11	Vps26a	27
982926	1568.3432391149272	1421.6264940119493	1	1	11	Vps26a	27
982927	1368.0905004878389	1562.3734936830565	1	1	11	Vps26a	27
982928	1311.0531928432129	1572.4800875792082	1	1	11	Vps37a	27
982929	1634.059527782685	1220.9795243424478	1	1	11	Vps37a	27
982930	1437.0561623240505	1379.7293149833893	1	1	11	Vps37a	27
982931	1688.9391432198215	1364.5073530312736	1	1	11	Vps37a	27
982932	1599.9390422752876	1256.840488885852	1	1	11	Vps37a	27
982933	1624.778527429887	1265.943977276709	1	1	11	Vps37a	27
982934	1322.044244833065	1630.862537742939	1	1	11	Vps37b	27
982935	1715.5505717399365	1333.856522629022	1	1	11	Vps37b	27
982936	1444.0462058827322	1526.1104526895335	1	1	11	Vps37b	27
982937	1705.0889204086727	1326.560084451678	1	1	11	Vps37b	27
982938	1574.855022347024	1435.977067513865	1	1	11	Vps37c	27
982939	1357.1026162177711	1554.2276388084242	1	1	11	Vps37c	27
982940	1715.1066954820517	1311.726233058501	1	1	11	Vps37c	27
982941	1515.3559004329747	1290.81596881549	1	1	11	Vps45	27
982942	1663.4164593827493	1423.1959782875292	1	1	11	Vps45	27
982943	1637.1090697372656	1416.5686607284108	1	1	11	Vps45	27
982944	1417.939916385322	1397.2157889809046	1	1	11	Vps4b	27
982945	1656.2889253215553	1304.5359404109292	1	1	11	Vps4b	27
982946	1365.9416009169718	1539.2174545383573	1	1	11	Vps4b	27
982947	1607.1916268494454	1430.213302284927	1	1	11	Vps4b	27
982948	1487.6893259331039	1323.7142995453332	1	1	11	Vps4b	27
982949	1683.821721421162	1424.546413609277	1	1	11	Vps54	27
982950	1480.2078545532593	1295.1869460375458	1	1	11	Vps54	27
982951	1712.149479366115	1344.071674070943	1	1	11	Vps54	27
982952	1798.0784158786475	1332.0730645587814	1	1	11	Vps54	27
982953	1756.8540644421892	1282.5090786065682	1	1	11	Vrk1	27
982954	1391.828076249126	1464.3778606142193	1	1	11	Vrk1	27
982955	1702.5207570637274	1282.5079162294057	1	1	11	Vrk1	27
982956	1487.417588935849	1350.1586939105637	1	1	11	Vsig10	27
982957	1467.4854537347412	1476.9625287275114	1	1	11	Vsig10	27
982958	1542.4198517486145	1432.40798788855	1	1	11	Vsig10	27
982959	1678.9181641107662	1318.1540895379446	1	1	11	Vsig10	27
982960	1662.0853539815719	1494.6518893611048	1	1	11	Vsx2	27
982961	1610.7114326957803	1231.8381898721118	1	1	11	Vsx2	27
982962	1698.9294336795153	1376.876476709912	1	1	11	Vsx2	27
982963	1572.9291639698956	1310.544876702704	1	1	11	Vsx2	27
982964	1663.964237533739	1384.3363204217058	1	1	11	Vsx2	27
982965	1584.9619316335284	1249.5886108979926	1	1	11	Vsx2	27
982966	1601.7868224046094	1466.2241582718766	1	1	11	Vwa1	27
982967	1430.2566276287987	1435.5948471999689	1	1	11	Vwa1	27
982968	1523.2871308127992	1508.2246420786114	1	1	11	Vwa1	27
982969	1552.2544800426178	1501.3135614718951	1	1	11	Vwc2l	27
982970	1691.4191989751137	1302.903717560266	1	1	11	Wars	27
982971	1369.0806330926505	1549.9056736615214	1	1	11	Wars	27
982972	1556.043504220798	1501.2606178582723	1	1	11	Wars	27
982973	1485.2918539284688	1313.2596788469118	1	1	11	Wars	27
982974	1638.2924075834778	1221.0080890760776	1	1	11	Wars	27
982975	1327.0423635690518	1590.5126541364073	1	1	11	Wars	27
982976	1365.2918971049844	1466.2615031502596	1	1	11	Wars	27
982977	1611.2936501498848	1459.2599712303145	1	1	11	Wars	27
982978	1378.0417959303688	1433.2611931292643	1	1	11	Wars	27
982979	1706.7938154860142	1370.2587606828115	1	1	11	Wars	27
982980	1329.0422088704372	1561.2624221715614	1	1	11	Wars	27
982981	1696.0432978578083	1297.2582864172439	1	1	11	Wars	27
982982	1759.9907789557099	1319.0221073221035	1	1	11	Was	27
982983	1562.0756473226727	1219.8126136853084	1	1	11	Was	27
982984	1749.0523343055372	1336.9729793108872	1	1	11	Wasf2	27
982985	1253.8099246322236	1631.4738420221772	1	1	11	Wasf2	27
982986	1680.8040471688669	1459.9722274171108	1	1	11	Wasf2	27
982987	1478.5545938083578	1263.2259179999355	1	1	11	Wasf2	27
982988	1575.0537395945767	1283.4749408848027	1	1	11	Wasf2	27
982989	1467.0556342770783	1376.2248261701027	1	1	11	Wasf2	27
982990	1671.054377648251	1489.4719955155774	1	1	11	Wasf2	27
982991	1736.5519543287342	1273.4737413425987	1	1	11	Wasf2	27
982992	1484.306478683869	1505.4733210336956	1	1	11	Wasf2	27
982993	1526.3042888070095	1287.7252781294437	1	1	11	Wasf2	27
982994	1455.1633679501556	1477.4211539415903	1	1	11	Wasf2	27
982995	1653.0526374376389	1248.7246806514386	1	1	11	Wasf2	27
982996	1672.0535181121209	1382.7231149086792	1	1	11	Wasf2	27
982997	1580.0534160822885	1250.9752435071346	1	1	11	Wasf2	27
982998	1539.372141869728	1514.2348951846889	1	1	11	Wasf3	27
982999	1407.0384027085622	1504.572201058764	1	1	11	Wasf3	27
983000	1799.4426583669224	1321.7402488970658	1	1	11	Wbp1l	27
983001	1530.1919485936755	1286.7420546019416	1	1	11	Wbp1l	27
983002	1379.943536669201	1550.7435578426027	1	1	11	Wbp1l	27
983003	1567.442880824648	1411.492018119666	1	1	11	Wbp1l	27
983004	1515.4422748281725	1336.7422564556068	1	1	11	Wbp1l	27
983005	1378.1927035994604	1431.2433570097974	1	1	11	Wbp1l	27
983006	1689.4420996621927	1269.4909226898021	1	1	11	Wbp1l	27
983007	1494.2458697394406	1517.5143367032515	1	1	11	Wbp1l	27
983008	1746.44290645691	1368.4906964136765	1	1	11	Wbp1l	27
983009	1608.1919570741602	1268.7414793693486	1	1	11	Wbp1l	27
983010	1664.2469667410187	1420.1809388743138	1	1	11	Wbp1l	27
983011	1730.6908612252982	1296.3931177467848	1	1	11	Wbp1l	27
983012	1561.2985592563873	1510.251771397562	1	1	11	Wdfy3	27
983013	1559.5471016167262	1300.2514245495886	1	1	11	Wdfy3	27
983014	1747.2611804453766	1330.234272047526	1	1	11	Wdfy3	27
983015	1533.9379391994623	1430.954785859131	1	1	11	Wdfy3	27
983016	1605.2969954069065	1273.2510535196898	1	1	11	Wdfy3	27
983017	1471.7977970786794	1422.2522397128578	1	1	11	Wdfy3	27
983018	1628.3844313124384	1286.1848044290268	1	1	11	Wdfy3	27
983019	1439.2908115438781	1447.9864659014545	1	1	11	Wdpcp	27
983020	1549.489397310289	1489.222435889191	1	1	11	Wdr13	27
983021	1486.3543369523952	1339.5775576655305	1	1	11	Wdr25	27
983022	1665.3581127025295	1284.0801195393592	1	1	11	Wdr25	27
983023	1630.128888181788	1438.6260482881692	1	1	11	Wdr25	27
983024	1310.5057913169103	1615.6784319661097	1	1	11	Wdr26	27
983025	1665.011381037199	1478.6716669017549	1	1	11	Wdr26	27
983026	1815.2628164997493	1338.6671556215297	1	1	11	Wdr26	27
983027	1429.9299489115022	1336.199891890295	1	1	11	Wdr3	27
983028	1548.682806385206	1506.7006833017156	1	1	11	Wdr3	27
983029	1782.9332509178473	1273.9460030040107	1	1	11	Wdr3	27
983030	1676.9329610026111	1369.948016536376	1	1	11	Wdr3	27
983031	1772.9918278488567	1349.7548111902745	1	1	11	Wdr3	27
983032	1652.9329123677453	1392.6984859497984	1	1	11	Wdr3	27
983033	1852.8933988521558	1330.0565864458777	1	1	11	Wdr35	27
983034	1466.8889858243633	1282.5617911256477	1	1	11	Wdr35	27
983035	1372.545878971868	1469.7480161902786	1	1	11	Wdr35	27
983036	1759.1967592827561	1373.1195988659972	1	1	11	Wdr4	27
983037	1315.5731204874635	1473.5664753864337	1	1	11	Wdr4	27
983038	1756.5306172440703	1323.4525844680334	1	1	11	Wdr4	27
983039	1566.4452262231043	1251.3935349605608	1	1	11	Wdr46	27
983040	1474.943330950343	1253.1448524288803	1	1	11	Wdr46	27
983041	1393.194237885618	1438.8998709231626	1	1	11	Wdr46	27
983042	1810.2016864521593	1349.3921363217207	1	1	11	Wdr46	27
983043	1346.4447968540617	1547.902803485371	1	1	11	Wdr46	27
983044	1570.1003999889956	1509.0012401069032	1	1	11	Wdr46	27
983045	1367.9446250865992	1503.901584991612	1	1	11	Wdr46	27
983046	1663.2632447301137	1287.4546400230752	1	1	11	Wdr46	27
983047	1732.26517779614	1306.4529595829651	1	1	11	Wdr46	27
983048	1666.530228872354	1386.3320428248353	1	1	11	Wdr46	27
983049	1485.19750690811	1534.900577810664	1	1	11	Wdr46	27
983050	1318.5958935898154	1493.8023424479313	1	1	11	Wdr46	27
983051	1331.9448877028299	1575.9035927145605	1	1	11	Wdr46	27
983052	1454.5939335170842	1337.461841801206	1	1	11	Wdr46	27
983053	1514.444456478599	1274.6447425732472	1	1	11	Wdr46	27
983054	1412.4455054822279	1500.150889883266	1	1	11	Wdr46	27
983055	1437.942531227689	1250.3953141205143	1	1	11	Wdr46	27
983056	1558.6984886865112	1495.8987221677282	1	1	11	Wdr46	27
983057	1811.4511996230833	1313.14137371712	1	1	11	Wdr46	27
983058	1747.9495303916376	1288.3917383593105	1	1	11	Wdr46	27
983059	1583.9493011504012	1514.1487645965256	1	1	11	Wdr46	27
983060	1542.4561039882572	1519.7774290431298	1	1	11	Wdr48	27
983061	1625.1109893489092	1247.8170663706126	1	1	11	Wdr48	27
983062	1492.3630540842603	1506.1604029915804	1	1	11	Wdr48	27
983063	1494.5610322133452	1490.3579384417706	1	1	11	Wdr60	27
983064	1895.562666582569	1328.3526860477677	1	1	11	Wdr60	27
983065	1793.909865269493	1351.1878932466775	1	1	11	Wdr81	27
983066	1521.6598667448152	1525.940178006143	1	1	11	Wdr81	27
983067	1420.1793934605837	1508.1340492808774	1	1	11	Wfikkn1	27
983068	1631.0959234634768	1517.5466549369185	1	1	11	Whamm	27
983069	1315.990294833436	1561.5586415279702	1	1	11	Wipf1	27
983070	1742.9875038190814	1284.545403599395	1	1	11	Wipf1	27
983071	1588.4893521055956	1419.0505334716843	1	1	11	Wipf1	27
983072	1597.5502093477592	1276.1254188044625	1	1	11	Wipf1	27
983073	1581.7356676633267	1272.799300126272	1	1	11	Wipf1	27
983074	1442.013025933171	1510.2057287913506	1	1	11	Wipi2	27
983075	1616.5859405101114	1286.575941574967	1	1	11	Wipi2	27
983076	1455.0845800535294	1344.5796994044222	1	1	11	Wipi2	27
983077	1667.8390290570924	1416.8269474102672	1	1	11	Wipi2	27
983078	1423.3367345478339	1490.8324434154765	1	1	11	Wipi2	27
983079	1720.7129988642919	1390.1864642925982	1	1	11	Wipi2	27
983080	1553.8392002391665	1520.0805208243237	1	1	11	Wipi2	27
983081	1317.8359103930322	1531.5849443933428	1	1	11	Wipi2	27
983082	1404.0860223558193	1466.832428401427	1	1	11	Wipi2	27
983083	1453.087819818798	1526.5824347973173	1	1	11	Wipi2	27
983084	1482.2079927617067	1341.2210871976283	1	1	11	Wipi2	27
983085	1463.3038253178697	1389.2308334028908	1	1	11	Wisp1	27
983086	1521.553859079882	1427.480420444187	1	1	11	Wisp1	27
983087	1413.2802332264303	1444.9257606010106	1	1	11	Wisp1	27
983088	1432.5538970688804	1387.230997846724	1	1	11	Wisp1	27
983089	1571.5443415575944	1245.8881829542643	1	1	11	Wisp2	27
983090	1325.0095877383776	1585.2453716312875	1	1	11	Wisp2	27
983091	1408.2587540081715	1357.4929918316998	1	1	11	Wisp2	27
983092	1448.5095105985847	1422.493246579802	1	1	11	Wisp2	27
983093	1681.7616391513916	1461.742020186115	1	1	11	Wisp2	27
983094	1589.7606473134333	1423.9923186299682	1	1	11	Wisp2	27
983095	1473.7587543159477	1278.2419208541087	1	1	11	Wisp2	27
983096	1596.2600577744756	1327.2415083442222	1	1	11	Wisp2	27
983097	1639.5103625592528	1320.2411659352963	1	1	11	Wisp2	27
983098	1748.761415427331	1347.2406566034256	1	1	11	Wisp2	27
983099	1318.0087007184345	1458.4943921825277	1	1	11	Wisp2	27
983100	1617.7597491750928	1253.4907690779178	1	1	11	Wisp2	27
983101	1474.0086561995113	1262.4917895311387	1	1	11	Wisp2	27
983102	1437.5084640642249	1277.4921566033577	1	1	11	Wisp2	27
983103	1633.45077716114	1284.8227466989965	1	1	11	Wisp2	27
983104	1502.7592181727696	1313.2420098341374	1	1	11	Wisp2	27
983105	1420.2596401573182	1476.7438689196313	1	1	11	Wisp2	27
983106	1644.2605868832995	1348.4913598987998	1	1	11	Wisp2	27
983107	1553.6684726708609	1458.0493305571988	1	1	11	Wisp2	27
983108	1308.2595885551013	1603.745621067645	1	1	11	Wisp2	27
983109	1551.4489713557748	1227.4899339780582	1	1	11	Wisp2	27
983110	1668.7089016612729	1270.8716912651144	1	1	11	Wisp2	27
983111	1538.759155371438	1259.4913393140066	1	1	11	Wisp2	27
983112	1581.760404717826	1396.9921550048591	1	1	11	Wisp2	27
983113	1591.5100843252312	1335.7416101155045	1	1	11	Wisp2	27
983114	1635.760156323153	1293.4909786934818	1	1	11	Wisp2	27
983115	1560.0092069947066	1241.4910527538068	1	1	11	Wisp2	27
983116	1505.0091593558338	1300.7418915489604	1	1	11	Wisp2	27
983117	1609.0097192541812	1259.7408832125307	1	1	11	Wisp2	27
983118	1542.9472678247942	1249.5309250160424	1	1	11	Wiz	27
983119	1406.1989753760345	1366.0305929501242	1	1	11	Wiz	27
983120	1387.949806630117	1505.5295000565102	1	1	11	Wiz	27
983121	1440.9675115086309	1441.6793266151162	1	1	11	Wiz	27
983122	1454.609324359589	1526.0611921482293	1	1	11	Wiz	27
983123	1631.6282378962567	1245.6781277418731	1	1	11	Wiz	27
983124	1566.1974379695628	1325.7801714057805	1	1	11	Wiz	27
983125	1438.948249244557	1270.7812381182453	1	1	11	Wiz	27
983126	1369.1998642036233	1486.7797523706486	1	1	11	Wiz	27
983127	1448.5118783492635	1363.5369617278589	1	1	11	Wnk1	27
983128	1682.7634623405638	1450.535731645768	1	1	11	Wnk1	27
983129	1626.511596000662	1213.5351188376026	1	1	11	Wnk1	27
983130	1364.76235969343	1485.5380371341312	1	1	11	Wnk1	27
983131	1525.5131636003541	1504.5370239411232	1	1	11	Wnk1	27
983132	1713.262342472863	1268.5347628154461	1	1	11	Wnk1	27
983133	1674.2626923577495	1343.535342474479	1	1	11	Wnk1	27
983134	1311.512700454223	1566.2887330687836	1	1	11	Wnk1	27
983135	1456.5113238708732	1277.5365480598764	1	1	11	Wnk1	27
983136	1748.5127136337405	1302.5346563843723	1	1	11	Wnk1	27
983137	1318.2630929976267	1619.5389280739103	1	1	11	Wnk1	27
983138	1578.762659093563	1396.5362171534139	1	1	11	Wnk1	27
983139	1543.7616713757257	1275.5359369554503	1	1	11	Wnk1	27
983140	1377.8676566995734	1379.1714036168032	1	1	11	Wnk1	27
983141	1776.7630434065056	1333.5345983807854	1	1	11	Wnk1	27
983142	1600.5346069354139	1467.5665984223622	1	1	11	Wnk1	27
983143	1684.5120978623736	1251.534880985777	1	1	11	Wnk1	27
983144	1490.4098789084248	1241.1880587677513	1	1	11	Wnk1	27
983145	1625.7617507342225	1235.7852248138565	1	1	11	Wnk1	27
983146	1554.51341453121	1523.5369050152103	1	1	11	Wnk1	27
983147	1399.2617905355173	1379.537372569625	1	1	11	Wnk1	27
983148	1800.263047415377	1318.5343768182256	1	1	11	Wnk1	27
983149	1655.1986719498016	1270.5649791760763	1	1	11	Wnk1	27
983150	1310.0127471408478	1573.5387987941438	1	1	11	Wnk1	27
983151	1652.5135000567443	1477.286050451802	1	1	11	Wnk1	27
983152	1670.5290314936235	1262.1675651886515	1	1	11	Wnk1	27
983153	1470.5731372553134	1335.5524932987853	1	1	11	Wnk1	27
983154	1568.5317846844355	1281.5662702635811	1	1	11	Wnk1	27
983155	1424.511730318129	1356.5370965657025	1	1	11	Wnk1	27
983156	1371.0123933885125	1484.538010310265	1	1	11	Wnk1	27
983157	1743.413604468071	1301.1897266277617	1	1	11	Wnk1	27
983158	1470.2532031632302	1350.7882724525266	1	1	11	Wnk2	27
983159	1510.3048691611054	1284.9813170314249	1	1	11	Wnk2	27
983160	1668.1474403584655	1446.280431997319	1	1	11	Wnk4	27
983161	1719.6479572022251	1279.5277285973784	1	1	11	Wnk4	27
983162	1509.0497430857756	1230.0634863701612	1	1	11	Wnt11	27
983163	1426.6336123586375	1404.3488584464305	1	1	11	Wnt16	27
983164	1470.88549172571	1504.597812092282	1	1	11	Wnt16	27
983165	1642.5586616922947	1264.538361614728	1	1	11	Wnt2	27
983166	1584.4282159263594	1469.9005318937388	1	1	11	Wnt2b	27
983167	1405.8952198977922	1398.1740004113558	1	1	11	Wnt6	27
983168	1717.6468408247313	1333.929245767362	1	1	11	Wnt6	27
983169	1594.8014345434087	1252.7652418192465	1	1	11	Wrb	27
983170	1407.0858232399578	1449.264141015414	1	1	11	Wrb	27
983171	1671.7117495600469	1463.4370839755697	1	1	11	Wrb	27
983172	1571.3070993380013	1232.0005643821078	1	1	11	Wrb	27
983173	1507.4746117222533	1271.3771570212466	1	1	11	Wrn	27
983174	1495.916643721893	1260.4383608295445	1	1	11	Wrn	27
983175	1439.8892669367492	1365.1381613551641	1	1	11	Wwc2	27
983176	1661.1443984106845	1462.1365165288128	1	1	11	Wwc2	27
983177	1633.141642662319	1308.1343649543674	1	1	11	Wwc2	27
983178	1322.1402043436683	1561.3931701135202	1	1	11	Wwc2	27
983179	1816.8951194785677	1335.3821076131705	1	1	11	Wwc2	27
983180	1676.143820697595	1406.1353715572204	1	1	11	Wwc2	27
983181	1348.6400839255368	1524.1421543409892	1	1	11	Wwc2	27
983182	1449.1558770849067	1451.7850955889924	1	1	11	Wwc2	27
983183	1676.3917995235747	1269.1330810543907	1	1	11	Wwc2	27
983184	1321.8907993607813	1602.643849617533	1	1	11	Wwc2	27
983185	1716.1444727559324	1404.8847526606191	1	1	11	Wwc2	27
983186	1518.6386227316336	1231.384763600297	1	1	11	Wwc2	27
983187	1523.8201529762193	1496.5951949521914	1	1	11	Wwox	27
983188	1446.7821467591887	1268.509265215322	1	1	11	Xcr1	27
983189	1355.8647004861637	1494.94304416757	1	1	11	Xdh	27
983190	1593.887755255965	1285.1273315742462	1	1	11	Xkr7	27
983191	1403.1481178986014	1515.7310548695095	1	1	11	Xkrx	27
983192	1310.6877574846637	1625.4468391310752	1	1	11	Xpc	27
983193	1441.3758817796363	1321.79905091986	1	1	11	Xpc	27
983194	1454.026627911872	1439.0154406936197	1	1	11	Xpnpep3	27
983195	1756.050751018454	1282.832599752678	1	1	11	Xpnpep3	27
983196	1452.7132837917707	1311.829133140406	1	1	11	Xpnpep3	27
983197	1727.2804494510278	1363.2648642810086	1	1	11	Xpnpep3	27
983198	1727.194975254188	1294.378854543216	1	1	11	Xpo7	27
983199	1506.3670979311478	1541.0967279055114	1	1	11	Xpo7	27
983200	1435.366398279949	1414.5952446438473	1	1	11	Xpo7	27
983201	1409.3532641435702	1464.6619101395147	1	1	11	Xpo7	27
983202	1424.353159343006	1449.3283673017024	1	1	11	Xpo7	27
983203	1758.7834980381747	1300.4875677943962	1	1	11	Xpo7	27
983204	1696.848245334922	1421.9214873299466	1	1	11	Xpot	27
983205	1420.8497383069218	1402.6742853003038	1	1	11	Xpot	27
983206	1561.168309381579	1510.3517111098342	1	1	11	Xpot	27
983207	1672.5971988190024	1298.4224597704836	1	1	11	Xpot	27
983208	1694.9004950822027	1271.1366464439961	1	1	11	Xpot	27
983209	1376.6011651382835	1522.1739667692084	1	1	11	Xpot	27
983210	1703.84752193816	1351.6718509513414	1	1	11	Xpot	27
983211	1466.100233348551	1481.423360325141	1	1	11	Xpot	27
983212	1505.233810572999	1257.4719382004862	1	1	11	Xpot	27
983213	1455.3492067069078	1369.424139303542	1	1	11	Xpot	27
983214	1366.6013978024694	1539.4239612336203	1	1	11	Xpot	27
983215	1372.8512736486073	1530.92396644255	1	1	11	Xpot	27
983216	1422.6314932793919	1439.4245622950475	1	1	11	Xpr1	27
983217	1743.2957501886342	1381.0813141041178	1	1	11	Xpr1	27
983218	1446.8413853580034	1549.7853127145022	1	1	11	Xrcc3	27
983219	1470.590240939314	1382.535280678026	1	1	11	Xrcc3	27
983220	1619.8356933293014	1286.6832237458957	1	1	11	Xxylt1	27
983221	1653.2143544953221	1479.6947953048873	1	1	11	Xxylt1	27
983222	1737.915615138595	1343.064168452258	1	1	11	Xxylt1	27
983223	1461.8799497887524	1487.0346665414365	1	1	11	Xxylt1	27
983224	1534.7355005214886	1258.94102773086	1	1	11	Xxylt1	27
983225	1492.3357474387158	1351.6879179058128	1	1	11	Xxylt1	27
983226	1506.0913053069255	1533.6901678621848	1	1	11	Xxylt1	27
983227	1680.9130162997444	1261.064088704589	1	1	11	Xxylt1	27
983228	1659.8376381884495	1333.1827263951984	1	1	11	Xxylt1	27
983229	1733.2478963140736	1296.0635425170767	1	1	11	Xxylt1	27
983230	1628.8241125687236	1486.0371714184919	1	1	11	Xxylt1	27
983231	1591.6891868139996	1239.812299231491	1	1	11	Ybey	27
983232	1554.9395815875293	1261.8123265390002	1	1	11	Ybey	27
983233	1590.439633918424	1322.5616843664181	1	1	11	Ybey	27
983234	1535.0141927143663	1229.646464319872	1	1	11	Yif1b	27
983235	1409.5141362285062	1527.648214005581	1	1	11	Yif1b	27
983236	1724.26547232949	1389.3968920238917	1	1	11	Yif1b	27
983237	1621.4852504159023	1250.6835241649376	1	1	11	Yif1b	27
983238	1449.7638083817405	1252.6467524000443	1	1	11	Yif1b	27
983239	1331.513612145793	1454.397988810812	1	1	11	Yif1b	27
983240	1487.2641356644237	1320.8970019603576	1	1	11	Yif1b	27
983241	1679.515086418507	1310.6465953687616	1	1	11	Yif1b	27
983242	1743.5154958190064	1344.1466403934796	1	1	11	Yif1b	27
983243	1711.0429650369033	1376.9469145360733	1	1	11	Yif1b	27
983244	1770.7656735863773	1372.3967441011182	1	1	11	Yif1b	27
983245	1653.764784013329	1222.646207972057	1	1	11	Yif1b	27
983246	1557.5144067917304	1272.3966321132823	1	1	11	Yif1b	27
983247	1652.7648751403497	1272.6464631672434	1	1	11	Yif1b	27
983248	1453.242291373007	1385.7000484012099	1	1	11	Yif1b	27
983249	1561.885834213503	1271.086450062533	1	1	11	Ykt6	27
983250	1392.8870688955158	1450.8373161254553	1	1	11	Ykt6	27
983251	1855.6360314293493	1345.5846288109035	1	1	11	Ykt6	27
983252	1310.8882355503583	1632.8376427170504	1	1	11	Ykt6	27
983253	1747.9281202281911	1340.2728157251695	1	1	11	Ykt6	27
983254	1411.386491728364	1355.5872817567174	1	1	11	Ykt6	27
983255	1345.38765388111	1540.837516782935	1	1	11	Ykt6	27
983256	1415.137405701295	1509.837120014272	1	1	11	Ykt6	27
983257	1664.1354849864258	1227.085882542646	1	1	11	Ykt6	27
983258	1719.3862082002242	1356.0854440580238	1	1	11	Ykt6	27
983259	1414.1372105265466	1477.8371564312438	1	1	11	Ykt6	27
983260	1704.3858987351812	1301.835570915708	1	1	11	Ykt6	27
983261	1505.8859084297806	1274.586786172073	1	1	11	Ykt6	27
983262	1343.8879327353375	1589.5874711895963	1	1	11	Ykt6	27
983263	1808.2614687700996	1347.6051963910975	1	1	11	Ykt6	27
983264	1318.3874622781188	1505.5876958523531	1	1	11	Ykt6	27
983265	1551.3857096557865	1246.336546078247	1	1	11	Ykt6	27
983266	1607.8856707372813	1248.5861891693603	1	1	11	Ykt6	27
983267	1385.8867848411462	1402.3373852535747	1	1	11	Ykt6	27
983268	1704.679504903502	1374.386133901635	1	1	11	Ykt6	27
983269	1294.638053859891	1602.087762791041	1	1	11	Ykt6	27
983270	1777.9277476443096	1319.605697797371	1	1	11	Ykt6	27
983271	1375.6372093674297	1471.8373936042601	1	1	11	Ykt6	27
983272	1727.528082840783	1341.4703683070131	1	1	11	Ykt6	27
983273	1716.6360834561801	1333.5854712202593	1	1	11	Ykt6	27
983274	1392.1930350945513	1413.13778442287	1	1	11	Ykt6	27
983275	1402.4085192386826	1463.8770269096049	1	1	11	Ykt6	27
983276	1566.5271335901787	1266.4701463673005	1	1	11	Ykt6	27
983277	1826.2664494376074	1345.3444787161425	1	1	11	Zbtb2	27
983278	1351.4962636814817	1418.8802708993076	1	1	11	Zbtb2	27
983279	1554.2984470937527	1475.434991137826	1	1	11	Zbtb2	27
983280	1446.2439213636683	1265.3778569346505	1	1	11	Zbtb2	27
983281	1709.23597482553	1394.9522107318787	1	1	11	Zbtb37	27
983282	1534.7326027230984	1324.9538754136718	1	1	11	Zbtb37	27
983283	1756.1214922817264	1329.5643800958574	1	1	11	Zbtb38	27
983284	1579.8727787935093	1483.316788159347	1	1	11	Zbtb38	27
983285	1577.9883861714052	1482.6265108201978	1	1	11	Zbtb5	27
983286	1428.7665419578182	1356.6894328655576	1	1	11	Zbtb5	27
983287	1699.9601746872984	1281.5970253033424	1	1	11	Zbtb8b	27
983288	1796.431735945746	1346.7149461454271	1	1	11	Zc3h10	27
983289	1350.1781183460091	1570.969003615594	1	1	11	Zc3h10	27
983290	1432.17774550785	1268.7156094541317	1	1	11	Zc3h10	27
983291	1515.0306158215833	1485.2051401953424	1	1	11	Zc3h12b	27
983292	1274.0291211226572	1604.461989832927	1	1	11	Zc3h12b	27
983293	1631.8454816005524	1273.6533705155869	1	1	11	Zc3h13	27
983294	1329.6047957204946	1563.6335973401017	1	1	11	Zc3h13	27
983295	1625.6048827725347	1489.6250864600486	1	1	11	Zc3h13	27
983296	1911.1030091021366	1345.6163665146441	1	1	11	Zc3h13	27
983297	1603.6040529359211	1464.875505320115	1	1	11	Zc3h13	27
983298	1583.8432941297808	1223.654706916906	1	1	11	Zc3h13	27
983299	1555.1306373552989	1256.8326000431834	1	1	11	Zc3h6	27
983300	1602.1313467773266	1366.581644627359	1	1	11	Zc3h6	27
983301	1616.9733926042945	1272.5059991092612	1	1	11	Zc3h7b	27
983302	1679.932545753554	1279.9409701792783	1	1	11	Zc3h7b	27
983303	1411.2230305123865	1398.0102428010068	1	1	11	Zc3h7b	27
983304	1511.9716229851956	1224.756996403152	1	1	11	Zc3h7b	27
983305	1551.2221060721276	1229.506498365655	1	1	11	Zc3h7b	27
983306	1419.223681304393	1438.010544356477	1	1	11	Zc3h7b	27
983307	1567.9194620155263	1364.2570162915422	1	1	11	Zc3hav1l	27
983308	1541.420091022263	1426.2571167901717	1	1	11	Zc3hav1l	27
983309	1444.745020407324	1287.5774693703818	1	1	11	Zc3hc1	27
983310	1333.4994445909103	1561.579660597694	1	1	11	Zc3hc1	27
983311	1691.7472413016221	1402.5734995762223	1	1	11	Zc3hc1	27
983312	1420.9961389684013	1356.3279407203627	1	1	11	Zc3hc1	27
983313	1712.7463814700618	1349.323084132605	1	1	11	Zc3hc1	27
983314	1539.0844232610416	1380.890976010569	1	1	11	Zc3hc1	27
983315	1584.404576864171	1449.4203615917515	1	1	11	Zdhhc18	27
983316	1446.0328738272976	1457.6490316194363	1	1	11	Zdhhc18	27
983317	1675.5335331384538	1382.8941795267679	1	1	11	Zdhhc18	27
983318	1783.219412909166	1337.9680236210972	1	1	11	Zdhhc18	27
983319	1387.764913713554	1425.4469474842065	1	1	11	Zdhhc9	27
983320	1426.944179056625	1504.8450774611738	1	1	11	Zfand2a	27
983321	1486.689427799525	1233.091314013498	1	1	11	Zfand2a	27
983322	1635.9411768696905	1249.3385478019145	1	1	11	Zfand2a	27
983323	1476.94507846449	1526.594309383322	1	1	11	Zfand2a	27
983324	1544.9409775350468	1283.5906532758895	1	1	11	Zfand2a	27
983325	1676.4415223272363	1247.5877343126008	1	1	11	Zfand2a	27
983326	1451.9432999291748	1447.5940380978996	1	1	11	Zfand2a	27
983327	1425.16798953132	1409.7788195320968	1	1	11	Zfand3	27
983328	1516.512683089283	1222.5243378821153	1	1	11	Zfand3	27
983329	1573.1705141772386	1427.528145666561	1	1	11	Zfand3	27
983330	1404.1678710204183	1443.5295137525588	1	1	11	Zfand3	27
983331	1417.41785404051	1408.5288595034785	1	1	11	Zfand3	27
983332	1683.7935395511015	1289.948175516335	1	1	11	Zfa-ps	27
983333	1508.2977230782644	1517.448891947725	1	1	11	Zfa-ps	27
983334	1392.048326317186	1501.7005172401489	1	1	11	Zfa-ps	27
983335	1566.0537314916864	1268.0584597295817	1	1	11	Zfp106	27
983336	1773.3063844428918	1318.0591823728614	1	1	11	Zfp106	27
983337	1659.0548982965324	1351.8095771931012	1	1	11	Zfp106	27
983338	1332.300570038079	1624.8129824641012	1	1	11	Zfp106	27
983339	1428.55192630043	1335.0592725783513	1	1	11	Zfp106	27
983340	1534.8032424485832	1501.3114590467758	1	1	11	Zfp106	27
983341	1414.551671609231	1520.5616629829242	1	1	11	Zfp106	27
983342	1418.6004929799149	1434.646304742887	1	1	11	Zfp106	27
983343	1744.3060231688714	1282.058706546175	1	1	11	Zfp106	27
983344	1647.8047938211369	1240.5581375700358	1	1	11	Zfp106	27
983345	1681.3052200699503	1253.0583085300832	1	1	11	Zfp106	27
983346	1631.8045729199964	1278.3086251420332	1	1	11	Zfp106	27
983347	1709.305518054649	1425.3105382841707	1	1	11	Zfp106	27
983348	1714.3056235662143	1324.5592375781023	1	1	11	Zfp106	27
983349	1468.5523904403756	1477.3111192328088	1	1	11	Zfp106	27
983350	1455.0522828025873	1308.3089326621734	1	1	11	Zfp106	27
983351	1364.051037996031	1484.8111858617344	1	1	11	Zfp106	27
983352	1585.053990325051	1218.5578265479994	1	1	11	Zfp106	27
983353	1810.3068605695294	1323.059260696949	1	1	11	Zfp106	27
983354	1419.3017608410062	1454.0608079000265	1	1	11	Zfp106	27
983355	1448.3021624875855	1367.3097030568383	1	1	11	Zfp106	27
983356	1695.5813238993678	1419.8598259177331	1	1	11	Zfp106	27
983357	1687.3052319932983	1430.3105947114684	1	1	11	Zfp106	27
983358	1766.0563055303492	1294.0588698354409	1	1	11	Zfp106	27
983359	1664.5550047429456	1255.0583266902731	1	1	11	Zfp106	27
983360	1433.8019268201908	1530.061798806586	1	1	11	Zfp106	27
983361	1640.054688316206	1253.3082941393257	1	1	11	Zfp106	27
983362	1561.053665518031	1272.3085069383117	1	1	11	Zfp106	27
983363	1548.6597718251326	1260.3874183118155	1	1	11	Zfp106	27
983364	1796.306675905203	1323.8092662187812	1	1	11	Zfp106	27
983365	1735.305896059245	1297.308905280899	1	1	11	Zfp106	27
983366	1598.3494536811643	1252.7011252464986	1	1	11	Zfp111	27
983367	1652.9351158474237	1289.1489064951074	1	1	11	Zfp111	27
983368	1477.6050290947305	1277.5320697774903	1	1	11	Zfp111	27
983369	1666.4365207243177	1373.399150430106	1	1	11	Zfp111	27
983370	1580.392193990871	1468.965960449163	1	1	11	Zfp112	27
983371	1411.4960837869635	1363.2694742006079	1	1	11	Zfp143	27
983372	1662.2152919134885	1438.5847926650015	1	1	11	Zfp143	27
983373	1492.4972504255984	1467.5195077669023	1	1	11	Zfp143	27
983374	1465.9974057566196	1511.5199166754448	1	1	11	Zfp143	27
983375	1445.245586275151	1264.7687125588554	1	1	11	Zfp143	27
983376	1501.437925551266	1244.3595335368389	1	1	11	Zfp148	27
983377	1700.0147248663382	1287.3867082539848	1	1	11	Zfp148	27
983378	1557.1404254810043	1241.4804143661427	1	1	11	Zfp157	27
983379	1460.8145684754345	1328.1570725902286	1	1	11	Zfp174	27
983380	1671.8328805106548	1277.3781593825886	1	1	11	Zfp213	27
983381	1451.8646726297443	1307.4947757917446	1	1	11	Zfp26	27
983382	1675.6176262222687	1443.7467218045365	1	1	11	Zfp26	27
983383	1459.5269402327124	1371.926469858817	1	1	11	Zfp263	27
983384	1273.2273497694716	1597.1768550255038	1	1	11	Zfp263	27
983385	1562.4819026533871	1483.9270025635337	1	1	11	Zfp263	27
983386	1415.3250853055515	1411.1747083364903	1	1	11	Zfp266	27
983387	1638.0738654580505	1506.4281046251517	1	1	11	Zfp266	27
983388	1529.0758265124741	1367.6763772658987	1	1	11	Zfp266	27
983389	1332.0723477743768	1589.9236257109042	1	1	11	Zfp266	27
983390	1860.826509848554	1341.1812929660289	1	1	11	Zfp266	27
983391	1711.327149519197	1288.9290201041724	1	1	11	Zfp266	27
983392	1347.323568614805	1509.173778653495	1	1	11	Zfp266	27
983393	1613.5763852025382	1334.6776015061869	1	1	11	Zfp266	27
983394	1503.327215876588	1272.6759056869485	1	1	11	Zfp266	27
983395	1599.0746350478619	1451.4274872235299	1	1	11	Zfp266	27
983396	1697.5755126153676	1397.928905037944	1	1	11	Zfp266	27
983397	1395.8254979088945	1381.6743910815103	1	1	11	Zfp266	27
983398	1642.327273804802	1276.6779787702467	1	1	11	Zfp266	27
983399	1768.9841079315368	1330.92845415257	1	1	11	Zfp266	27
983400	1571.5759314063655	1363.1769961170864	1	1	11	Zfp266	27
983401	1427.325720826088	1369.1748515158604	1	1	11	Zfp266	27
983402	1419.0733946770263	1524.6748666692595	1	1	11	Zfp266	27
983403	1537.0892376544325	1421.7530523630094	1	1	11	Zfp266	27
983404	1343.3235205640206	1512.1737216294273	1	1	11	Zfp266	27
983405	1405.7985207937418	1460.6626584236383	1	1	11	Zfp281	27
983406	1515.2989505246667	1533.4108915201673	1	1	11	Zfp281	27
983407	1507.9111717136118	1488.9692705513535	1	1	11	Zfp329	27
983408	1409.24437198729	1465.6114057159402	1	1	11	Zfp329	27
983409	1675.0787969822763	1382.6726815426969	1	1	11	Zfp334	27
983410	1436.0696555305797	1342.6921450752588	1	1	11	Zfp334	27
983411	1574.152526506398	1332.9298084372826	1	1	11	Zfp341	27
983412	1434.6407663522511	1473.667393097193	1	1	11	Zfp352	27
983413	1404.390457793131	1447.917018857796	1	1	11	Zfp352	27
983414	1600.9289278345022	1470.2322197517224	1	1	11	Zfp367	27
983415	1480.1786640810842	1488.980547019617	1	1	11	Zfp367	27
983416	1378.2260359314223	1467.3252631533514	1	1	11	Zfp367	27
983417	1621.7133473160022	1518.7307511517647	1	1	11	Zfp36l1	27
983418	1558.2119522561827	1450.7310275017992	1	1	11	Zfp36l1	27
983419	1669.7116317235918	1357.728853749349	1	1	11	Zfp36l1	27
983420	1430.959475401919	1337.481807822983	1	1	11	Zfp36l1	27
983421	1614.21176809373	1402.4799237092175	1	1	11	Zfp36l1	27
983422	1427.2115542590082	1499.7331195464483	1	1	11	Zfp36l1	27
983423	1539.7114085397975	1419.4810399411058	1	1	11	Zfp36l1	27
983424	1842.9625772410238	1326.2263450707167	1	1	11	Zfp36l1	27
983425	1542.2105742827557	1354.4804811642757	1	1	11	Zfp36l1	27
983426	1553.20933031871	1253.2295394153325	1	1	11	Zfp36l1	27
983427	1510.2125038316667	1523.2322334557298	1	1	11	Zfp36l1	27
983428	1451.712185556203	1532.7330740015407	1	1	11	Zfp36l1	27
983429	1542.7100817325113	1316.7301652528379	1	1	11	Zfp36l1	27
983430	1619.1815186783108	1490.368010713287	1	1	11	Zfp36l1	27
983431	1417.9597639309807	1368.2322075338097	1	1	11	Zfp36l1	27
983432	1546.212156324846	1473.9813780986813	1	1	11	Zfp36l1	27
983433	1581.711050894414	1366.4800744117215	1	1	11	Zfp36l1	27
983434	1573.2365062819651	1427.1281537353163	1	1	11	Zfp36l1	27
983435	1590.2126844474417	1487.4809079852737	1	1	11	Zfp36l1	27
983436	1498.193588357526	1296.5736723978891	1	1	11	Zfp397	27
983437	1456.0501535856597	1346.1878692620003	1	1	11	Zfp407	27
983438	1449.7697813939997	1274.8357015477861	1	1	11	Zfp407	27
983439	1359.9580328812715	1495.6483867072843	1	1	11	Zfp41	27
983440	1611.3341432031693	1233.2048702182738	1	1	11	Zfp41	27
983441	1496.7086292995912	1490.148798676435	1	1	11	Zfp41	27
983442	1307.3036703442488	1617.4680189068422	1	1	11	Zfp423	27
983443	1693.9110943269316	1315.5468344762335	1	1	11	Zfp445	27
983444	1459.664448632916	1494.804470342844	1	1	11	Zfp445	27
983445	1659.1959364677066	1459.8269252173739	1	1	11	Zfp445	27
983446	1548.6643290098277	1468.8018484045197	1	1	11	Zfp445	27
983447	1479.657440324889	1235.302185005849	1	1	11	Zfp445	27
983448	1574.113378595271	1409.1644191431794	1	1	11	Zfp445	27
983449	1663.4231023190594	1351.6845316712427	1	1	11	Zfp445	27
983450	1445.9433839295805	1256.8232557870908	1	1	11	Zfp446	27
983451	1644.2982370228917	1282.4077379719424	1	1	11	Zfp446	27
983452	1726.4509074467908	1290.8297330329501	1	1	11	Zfp446	27
983453	1677.4478557091522	1373.8311990907089	1	1	11	Zfp446	27
983454	1724.8936719902376	1364.0040727101102	1	1	11	Zfp474	27
983455	1570.8959663947935	1470.7582243428494	1	1	11	Zfp474	27
983456	1739.6159642916627	1349.4550129374184	1	1	11	Zfp474	27
983457	1449.1287440061117	1248.7041581023025	1	1	11	Zfp503	27
983458	1330.9468344260267	1587.264702812244	1	1	11	Zfp503	27
983459	1548.0543790028983	1311.0972078064694	1	1	11	Zfp503	27
983460	1478.8028864142468	1294.8483350319154	1	1	11	Zfp503	27
983461	1536.0649235781912	1229.976686193182	1	1	11	Zfp507	27
983462	1526.3148853722078	1506.5053469841048	1	1	11	Zfp507	27
983463	1567.3191216510422	1409.2257547767817	1	1	11	Zfp507	27
983464	1598.0661669346446	1285.4751633176984	1	1	11	Zfp507	27
983465	1455.9768792880113	1334.1733433019374	1	1	11	Zfp507	27
983466	1462.230450880227	1332.9057208068398	1	1	11	Zfp513	27
983467	1459.537596396253	1499.9321873459405	1	1	11	Zfp513	27
983468	1444.9980062690138	1364.629652513813	1	1	11	Zfp513	27
983469	1596.028703458129	1249.5894988795858	1	1	11	Zfp521	27
983470	1366.163449044164	1507.95317707087	1	1	11	Zfp521	27
983471	1553.0309333025587	1412.8426372729946	1	1	11	Zfp521	27
983472	1417.7791066117215	1422.3451346454299	1	1	11	Zfp521	27
983473	1706.845190198784	1271.9846024117412	1	1	11	Zfp521	27
983474	1617.7825124165802	1449.0920259678173	1	1	11	Zfp521	27
983475	1455.0283534732134	1347.3433951115833	1	1	11	Zfp521	27
983476	1701.7809430768762	1289.5882315759873	1	1	11	Zfp521	27
983477	1404.7787440535	1412.3452227608082	1	1	11	Zfp521	27
983478	1403.6925024892398	1513.9404199735534	1	1	11	Zfp523	27
983479	1472.6124758496078	1487.446545519774	1	1	11	Zfp536	27
983480	1758.8442592299452	1300.0524483112968	1	1	11	Zfp608	27
983481	1571.07898014432	1448.674071694766	1	1	11	Zfp61	27
983482	1291.0423198459598	1633.4768740636239	1	1	11	Zfp61	27
983483	1512.5699119922501	1280.7407286475154	1	1	11	Zfp61	27
983484	1416.740198810214	1437.2871636491545	1	1	11	Zfp622	27
983485	1503.508450069435	1278.8544608548937	1	1	11	Zfp622	27
983486	1408.3009467584204	1520.2642990061659	1	1	11	Zfp622	27
983487	1287.3001138818981	1556.513378359024	1	1	11	Zfp622	27
983488	1538.8030481118817	1344.2647195505979	1	1	11	Zfp622	27
983489	1552.1757670412164	1228.1877556510756	1	1	11	Zfp622	27
983490	1432.5509902549716	1526.7645381742923	1	1	11	Zfp622	27
983491	1514.0740067810084	1428.289309840516	1	1	11	Zfp622	27
983492	1419.5617123617133	1472.806214259182	1	1	11	Zfp623	27
983493	1566.0645658963958	1481.0581330570808	1	1	11	Zfp623	27
983494	1521.3141983259063	1436.5566808121007	1	1	11	Zfp623	27
983495	1602.5662940682182	1398.0568899434436	1	1	11	Zfp623	27
983496	1464.354816834073	1260.1298345301113	1	1	11	Zfp623	27
983497	1411.604292991364	1476.6973324080122	1	1	11	Zfp628	27
983498	1806.6067513413311	1318.4416183906196	1	1	11	Zfp628	27
983499	1574.6575139725494	1473.0456502242596	1	1	11	Zfp628	27
983500	1608.9867048091085	1291.7120752034705	1	1	11	Zfp628	27
983501	1508.1041671249009	1366.4451993985786	1	1	11	Zfp628	27
983502	1695.9550110394637	1350.9540905463125	1	1	11	Zfp64	27
983503	1464.9491676353393	1517.6186066458404	1	1	11	Zfp64	27
983504	1404.0966676635078	1424.1952319924828	1	1	11	Zfp64	27
983505	1809.7615269174019	1343.4199741546818	1	1	11	Zfp648	27
983506	1444.462942681909	1359.5273807777971	1	1	11	Zfp651	27
983507	1636.141309306594	1422.5133186179344	1	1	11	Zfp651	27
983508	1425.3136537453709	1392.2476098431478	1	1	11	Zfp651	27
983509	1436.1415132951995	1463.511682555128	1	1	11	Zfp651	27
983510	1481.2125154911569	1240.2773262878193	1	1	11	Zfp651	27
983511	1439.5523947646834	1363.5526439537498	1	1	11	Zfp651	27
983512	1481.6398623339558	1346.4186449158988	1	1	11	Zfp689	27
983513	1339.3565776835221	1440.0347536846252	1	1	11	Zfp691	27
983514	1687.1084779060607	1404.5348105402425	1	1	11	Zfp691	27
983515	1711.9658980274148	1332.7969054155824	1	1	11	Zfp704	27
983516	1427.6012804415939	1354.4949496170136	1	1	11	Zfp704	27
983517	1532.2146743168023	1273.7944960485315	1	1	11	Zfp704	27
983518	1750.6796690358494	1308.7995318636738	1	1	11	Zfp704	27
983519	1702.2153125242444	1381.797310568306	1	1	11	Zfp704	27
983520	1402.1075950524653	1394.0245291707288	1	1	11	Zfp707	27
983521	1710.897766329199	1302.2606919290952	1	1	11	Zfp711	27
983522	1606.3662044094272	1416.5246619854063	1	1	11	Zfp719	27
983523	1556.1078258228547	1508.4638116536944	1	1	11	Zfp74	27
983524	1557.7815257745724	1442.2869571258482	1	1	11	Zfp746	27
983525	1587.873032902374	1286.2617636702375	1	1	11	Zfp746	27
983526	1642.2881899182403	1264.64780041589	1	1	11	Zfp760	27
983527	1670.0295107367413	1291.5056572695655	1	1	11	Zfp760	27
983528	1735.3898461592041	1270.6103163500566	1	1	11	Zfp773	27
983529	1570.793231128671	1399.2386715115579	1	1	11	Zfp773	27
983530	1323.8947587795371	1576.1197654733428	1	1	11	Zfp775	27
983531	1464.1106850963752	1266.4639584171139	1	1	11	Zfp775	27
983532	1564.981800021116	1392.4027793424468	1	1	11	Zfp800	27
983533	1401.980953781009	1452.9053981505597	1	1	11	Zfp800	27
983534	1560.2327668654118	1473.65363020526	1	1	11	Zfp800	27
983535	1457.48032365348	1358.6537896504456	1	1	11	Zfp800	27
983536	1656.6891153735462	1417.6086267378068	1	1	11	Zfp827	27
983537	1567.1331477433819	1473.394122936726	1	1	11	Zfp865	27
983538	1304.8799241415222	1631.1498738396565	1	1	11	Zfp865	27
983539	1527.8819413104143	1430.143735721912	1	1	11	Zfp865	27
983540	1606.6340593584275	1489.6439954814384	1	1	11	Zfp865	27
983541	1568.966439730108	1380.1929760896837	1	1	11	Zfx	27
983542	1283.242489146404	1629.6242429838524	1	1	11	Zfx	27
983543	1696.2170784634964	1282.4402798326005	1	1	11	Zfx	27
983544	1460.8758638497739	1332.567467351856	1	1	11	Zfx	27
983545	1763.6889507331728	1314.5617812244168	1	1	11	Zfyve1	27
983546	1747.0221640004086	1289.8952579970783	1	1	11	Zfyve1	27
983547	1615.3785210021135	1219.2116035622726	1	1	11	Zic1	27
983548	1417.8501566807552	1373.434226751393	1	1	11	Zic1	27
983549	1576.801876499537	1353.2117095394979	1	1	11	Zic2	27
983550	1454.381360335885	1539.1376284762307	1	1	11	Zic3	27
983551	1320.4708677577164	1513.5270704013167	1	1	11	Zkscan17	27
983552	1787.7243406856187	1325.0177281347442	1	1	11	Zkscan17	27
983553	1664.473095056876	1352.7698950057957	1	1	11	Zkscan17	27
983554	1397.4705643249586	1422.5247340147162	1	1	11	Zkscan17	27
983555	1753.7233420187372	1288.267732217094	1	1	11	Zkscan17	27
983556	1394.273471899185	1494.7049655280903	1	1	11	Zkscan5	27
983557	1345.7735540964693	1610.7073835460449	1	1	11	Zkscan5	27
983558	1420.7303462862308	1575.8507293381788	1	1	11	Zmat1	27
983559	1667.064694956799	1297.7071807078894	1	1	11	Zmat1	27
983560	1705.8464268647226	1380.52163610953	1	1	11	Zmat3	27
983561	1483.0960681322272	1248.0199764336423	1	1	11	Zmat3	27
983562	1636.346740756515	1250.2707378864384	1	1	11	Zmat3	27
983563	1421.0953012828986	1350.7701377785602	1	1	11	Zmat3	27
983564	1661.0963953203213	1346.5212665594136	1	1	11	Zmat3	27
983565	1448.8555528912116	1545.4216894187218	1	1	11	Zmym2	27
983566	1472.8533780833461	1383.9229251409336	1	1	11	Zmym2	27
983567	1842.2756244676507	1349.751630389388	1	1	11	Znhit6	27
983568	1571.5242992265062	1231.7544732443705	1	1	11	Znhit6	27
983569	1287.7783430254742	1618.757596415097	1	1	11	Znhit6	27
983570	1533.025897035382	1382.7549263870258	1	1	11	Znhit6	27
983571	1625.02526164268	1320.7539341392371	1	1	11	Znhit6	27
983572	1751.3872490256217	1282.7546077560044	1	1	11	Znhit6	27
983573	1683.2745489437962	1251.7533126084597	1	1	11	Znhit6	27
983574	1586.9454971161333	1416.9248314993401	1	1	11	Znrf3	27
983575	1563.9310884840288	1384.4982144994533	1	1	11	Zp3r	27
983576	1479.6801550519313	1312.4986408945153	1	1	11	Zp3r	27
983577	1661.8724025094634	1395.2893274076914	1	1	11	Zp3r	27
983578	1436.473385903332	1507.576314360917	1	1	11	Zscan12	27
983579	1599.1121610250318	1212.0403423435562	1	1	11	Zscan2	27
983580	1343.5848598370285	1564.0179278562039	1	1	11	Zscan2	27
983581	1576.877492839164	1217.2510747002837	1	1	11	Zscan22	27
983582	1561.7389332239866	1447.6207228511544	1	1	11	Zscan25	27
983583	1579.0548416439015	1458.5432364862927	1	1	11	Zscan25	27
983584	1543.9789249906546	1280.7635216193048	1	1	11	Zswim4	27
983585	1355.9762384116066	1539.2632829099693	1	1	11	Zswim4	27
983586	1568.2289963318008	1287.2637218627508	1	1	11	Zswim4	27
983587	1443.6412054350978	1363.8440923642875	1	1	11	Zswim6	27
983588	1366.5075172039126	1495.5322308323675	1	1	11	Zxdc	27
983589	1457.0792413721506	1523.0785625822332	1	1	11	Zyx	27
983590	1467.07963827994	1268.3286212071525	1	1	11	Zyx	27
983591	1671.0795695870613	1296.8289446090996	1	1	11	Zyx	27
983592	1749.3295971898456	1274.0790767545618	1	1	11	Zyx	27
983593	1293.079066747839	1646.0782745483248	1	1	11	Zyx	27
983594	1544.5793583785069	1443.0787074987493	1	1	11	Zyx	27
983595	1401.579386327668	1438.0784996672837	1	1	11	Zyx	27
983596	1710.3294043267301	1399.079014739091	1	1	11	Zyx	27
983597	1492.8294729050638	1372.828656583953	1	1	11	Zyx	27
983598	1419.9812656874074	1363.0564321845911	1	1	11	Zyx	27
983599	1568.5796443272832	1255.5787828103512	1	1	11	Zyx	27
983600	1552.5795025525076	1352.0787604665802	1	1	11	Zyx	27
983601	1855.3294770507096	1337.0792398997578	1	1	11	Zyx	27
983602	1668.0481200160084	1447.4607205751308	1	1	11	Zyx	27
983603	1500.579707877215	1230.0786701813824	1	1	11	Zyx	27
983604	1492.3295343855332	1341.0786676514733	1	1	11	Zyx	27
983605	1356.0792901476243	1500.828405141181	1	1	11	Zyx	27
983606	1276.5791168962369	1610.8282629204018	1	1	11	Zyx	27
983607	1535.6467227738897	1406.390810690493	1	1	11	Zyx	27
983608	1632.8295175714904	1334.0788876505737	1	1	11	Zyx	27
983609	1640.0792555058579	1485.3288690250165	1	1	11	Zyx	27
983610	1525.0796293575029	1279.0787131930388	1	1	11	Zyx	27
983611	1317.8291038482475	1611.5783333101667	1	1	11	Zyx	27
983612	1808.9791410023445	1339.3942619309137	1	1	11	Zyx	27
983613	1830.0795048640782	1325.0792044757773	1	1	11	Zyx	27
983614	1448.1975291912067	1363.0097663185095	1	1	11	Zyx	27
983615	1745.829406112179	1391.0790632110743	1	1	11	Zyx	27
983616	1788.0794639858113	1351.8291355907118	1	1	11	Zyx	27
983617	1554.3294616665637	1373.8287459002886	1	1	11	Zyx	27
983618	1534.0796475249786	1267.0787298479956	1	1	11	Zyx	27
983619	1397.329384264346	1439.0784745304106	1	1	11	Zyx	27
983620	1421.1458986881782	1465.7514224853453	1	1	11	Atp6v0e2	27
983621	1681.7585308673056	1414.906010361134	1	1	11	Higd1a	27
983622	1825.264082823391	1340.6551640321472	1	1	11	Higd1a	27
983623	1577.0066661668952	1272.6501587983255	1	1	11	Higd1a	27
983624	1435.8065718973376	1474.691271298648	1	1	11	Higd1a	27
983625	1621.0010673170414	1467.6445744489486	1	1	11	Srrm1	27
983626	1721.0192652162184	1270.6364686446864	1	1	11	Srrm1	27
983627	1677.2600492432923	1378.6415390260645	1	1	11	Srrm1	27
983628	1432.7393179001115	1442.632126710197	1	1	11	Srrm1	27
983629	1556.9815299754628	1519.5822714129197	1	1	11	Srrm1	27
983630	1576.254400288667	1353.6340479729633	1	1	11	Srrm1	27
983631	1758.7664123066534	1366.895325926729	1	1	11	Srrm1	27
983632	1523.9981994147784	1398.6342307611924	1	1	11	Srrm1	27
983633	1613.2517039765737	1446.6426611367972	1	1	11	Srrm1	27
983634	1632.0142440670465	1248.6298554227199	1	1	11	Srrm1	27
983635	1488.993020991912	1446.6356012912433	1	1	11	Srrm1	27
983636	1442.235925544588	1513.6376311435222	1	1	11	Srrm1	27
983637	1415.703150492004	1378.3312974804721	1	1	11	Srrm1	27
983638	1376.0889252858426	1508.325521014217	1	1	11	Srrm1	27
983639	1499.5006252079315	1325.3777089658292	1	1	11	Srrm1	27
983640	1599.5087506330983	1305.632003630063	1	1	11	Srrm1	27
983641	1729.7668864905172	1322.8906064492674	1	1	11	Srrm1	27
983642	1453.2389238105366	1474.3855159475406	1	1	11	Srrm1	27
983643	1675.7617734184437	1346.139191623059	1	1	11	Srrm1	27
983644	1429.4863333681508	1490.635293618302	1	1	11	Srrm1	27
983645	1482.0025920418716	1269.622813384418	1	1	11	Srrm1	27
983646	1701.2675914606991	1275.635693226742	1	1	11	Srrm1	27
983647	1561.7510309109198	1395.3861588806258	1	1	11	Srrm1	27
983648	1615.51239140212	1261.1298107218113	1	1	11	Srrm1	27
983649	1624.0000988062966	1487.6461307024165	1	1	11	Srrm1	27
983650	1544.0441553504377	1413.6757207366998	1	1	11	Srrm1	27
983651	1401.490286409955	1386.626418901243	1	1	11	Srrm1	27
983652	1626.530756121491	1243.6340132879266	1	1	11	Srrm1	27
983653	1393.3313000505027	1400.7664031161846	1	1	11	Mapk8ip3	27
983654	1510.3331008466541	1521.772354097206	1	1	11	Mapk8ip3	27
983655	1425.9493073040703	1251.4337288382849	1	1	11	Csnk2a1	27
983656	1592.204872490038	1221.6856065856293	1	1	11	Csnk2a1	27
983657	1371.6940688234988	1465.1893379047342	1	1	11	Csnk2a1	27
983658	1769.208138615606	1348.6924362014813	1	1	11	Csnk2a1	27
983659	1516.202474041017	1226.68448727969	1	1	11	Csnk2a1	27
983660	1535.2202523194665	1280.9202393282349	1	1	11	Csnk2a1	27
983661	1440.1983380660104	1335.4365240203595	1	1	11	Csnk2a1	27
983662	1459.9467798898215	1463.9407725711903	1	1	11	Csnk2a1	27
983663	1565.2037515138904	1239.4356915121461	1	1	11	Csnk2a1	27
983664	1635.4550585458649	1289.4383881582319	1	1	11	Csnk2a1	27
983665	1507.4474870322024	1508.4429125738134	1	1	11	Csnk2a1	27
983666	1436.6963355022403	1447.9398978707338	1	1	11	Csnk2a1	27
983667	1588.9547713167635	1221.6855539039025	1	1	11	Csnk2a1	27
983668	1644.899773223125	1226.633365241873	1	1	11	Wbp11	27
983669	1309.3719667657222	1637.6362656694232	1	1	11	Wbp11	27
983670	1473.1432793838576	1228.627056177788	1	1	11	Wbp11	27
983671	1827.9032470284656	1317.3935549553535	1	1	11	Wbp11	27
983672	1602.840236415529	1487.5780004961387	1	1	11	Wbp11	27
983673	1318.6245538776398	1577.3843574700459	1	1	11	Wbp11	27
983674	1415.1526602484203	1483.2960521910466	1	1	11	Wbp11	27
983675	1450.3900525503163	1292.6286063002938	1	1	11	Wbp11	27
983676	1381.3839066183864	1388.629632839853	1	1	11	Wbp11	27
983677	1248.1197111240128	1636.633954129718	1	1	11	Wbp11	27
983678	1629.3970442064801	1284.6349530271407	1	1	11	Wbp11	27
983679	1772.9011134484076	1319.641593197023	1	1	11	Wbp11	27
983680	1696.900120323727	1269.6369046139553	1	1	11	Wbp11	27
983681	1439.6364243107864	1379.3814525874504	1	1	11	Wbp11	27
983682	1673.900175537862	1245.135139157755	1	1	11	Wbp11	27
983683	1551.8958887890087	1473.0116318808941	1	1	11	Wbp11	27
983684	1422.8863008991548	1365.880328313201	1	1	11	Wbp11	27
983685	1332.1244358121432	1594.135490166213	1	1	11	Wbp11	27
983686	1490.3927011659423	1261.6289298484844	1	1	11	Wbp11	27
983687	1572.2290938328995	1494.3464685278996	1	1	11	Wbp11	27
983688	1373.8823968912736	1421.630590185194	1	1	11	Wbp11	27
983689	1644.6474535330135	1289.1356948569178	1	1	11	Wbp11	27
983690	1561.7677356017198	1506.4744762972637	1	1	11	Mat2a	27
983691	1611.2735327986038	1337.21925612624	1	1	11	Mat2a	27
983692	1328.757409560627	1573.7215871996605	1	1	11	Mat2a	27
983693	1517.7713305027532	1280.7149607807225	1	1	11	Mat2a	27
983694	1907.0346297088704	1338.2261683115607	1	1	11	Mat2a	27
983695	1676.7930717821944	1289.3603101385181	1	1	11	Mat2a	27
983696	1569.7717984043313	1344.7185769800544	1	1	11	Mat2a	27
983697	1410.7642880085184	1410.467354784076	1	1	11	Mat2a	27
983698	1507.7648907729297	1541.4745372748384	1	1	11	Mat2a	27
983699	1445.7692851644606	1252.212212425469	1	1	11	Mat2a	27
983700	1659.5222229019705	1471.725441751674	1	1	11	Mat2a	27
983701	1587.2708093451874	1415.4716451984	1	1	11	Mat2a	27
983702	1545.7683427700008	1454.4721484349297	1	1	11	Mat2a	27
983703	1783.7793360731844	1366.7243798586157	1	1	11	Mat2a	27
983704	1596.0253237910651	1235.7150889448578	1	1	11	Mat2a	27
983705	1485.0141696343512	1535.4737800126481	1	1	11	Mat2a	27
983706	1581.0192380178826	1473.223670839887	1	1	11	Mat2a	27
983707	1451.5144929925027	1467.4704436563222	1	1	11	Mat2a	27
983708	1589.2722635743855	1356.2194592819067	1	1	11	Mat2a	27
983709	1455.517882408233	1328.215295207797	1	1	11	Mat2a	27
983710	1542.5196084584886	1394.7198215954413	1	1	11	Mat2a	27
983711	1379.7630290109482	1414.4667845008355	1	1	11	Mat2a	27
983712	1521.7670913180439	1469.4721546400247	1	1	11	Mat2a	27
983713	1503.020380049587	1297.4652466364419	1	1	11	Mat2a	27
983714	1572.268415722983	1494.2242546188088	1	1	11	Mat2a	27
983715	1486.1662649095877	1322.1142315068453	1	1	11	Mat2a	27
983716	1579.769500839626	1459.7231349572849	1	1	11	Mat2a	27
983717	1572.1649925354534	1511.458241143452	1	1	11	Mat2a	27
983718	1615.5235444453288	1343.469592577743	1	1	11	Mat2a	27
983719	1578.5196373004228	1451.7228025124052	1	1	11	Mat2a	27
983720	1598.2734623222282	1319.218276850631	1	1	11	Mat2a	27
983721	1575.7693472342175	1459.973046420039	1	1	11	Mat2a	27
983722	1618.9429276317785	1294.9773185573179	1	1	11	Tanc2	27
983723	1616.0156512205458	1409.1133743541254	1	1	11	Tanc2	27
983724	1759.272777691102	1315.1139157119167	1	1	11	Tanc2	27
983725	1405.0577750618052	1487.6416576506456	1	1	11	Tanc2	27
983726	1683.517998361558	1404.6149399038038	1	1	11	Tanc2	27
983727	1563.0168705657525	1292.3581686621574	1	1	11	Tanc2	27
983728	1667.5185460847133	1362.3631406801092	1	1	11	Tanc2	27
983729	1651.0168226723722	1408.6142452082215	1	1	11	Tanc2	27
983730	1710.5194575903743	1382.3648943189314	1	1	11	Tanc2	27
983731	1444.2656567957558	1484.313013339826	1	1	11	Tanc2	27
983732	1499.2646388843377	1297.3567148615573	1	1	11	Tanc2	27
983733	1618.610985299086	1236.64194810735	1	1	11	Tanc2	27
983734	1757.0230941618886	1299.6133405990995	1	1	11	Tanc2	27
983735	1667.017351031784	1408.6146519764288	1	1	11	Tanc2	27
983736	1305.0126312358502	1561.4936699428772	1	1	11	Cdc40	27
983737	1703.3050148512848	1286.4997137517837	1	1	11	Cdc40	27
983738	1445.4124991639844	1271.5406394600616	1	1	11	Cdc40	27
983739	1357.5255675204448	1402.4864867940364	1	1	11	Cdc40	27
983740	1413.0227604391575	1509.7467825122392	1	1	11	Cdc40	27
983741	1499.7807570700427	1469.9993851539418	1	1	11	Cdc40	27
983742	1664.7635017762161	1266.5543720058567	1	1	11	Cdc40	27
983743	1457.7273080583948	1292.6471225335958	1	1	11	Scn3b	27
983744	1640.3817906888687	1467.7720149389625	1	1	11	Acp1	27
983745	1505.8772121826028	1476.5196082425218	1	1	11	Acp1	27
983746	1806.639890385694	1334.7710046125342	1	1	11	Acp1	27
983747	1432.6768281397797	1400.8753043553813	1	1	11	Cadm3	27
983748	1523.5904034307478	1409.9035127567558	1	1	11	Mast3	27
983749	1439.5890568113145	1246.1467818705896	1	1	11	Mast3	27
983750	1453.3375608802326	1441.6539335290702	1	1	11	Mast3	27
983751	1586.5918836405108	1486.6569101545474	1	1	11	Mast3	27
983752	1657.2642916383084	1253.0185723223856	1	1	11	Mast3	27
983753	1716.8079821577157	1355.3936816373891	1	1	11	Rgs14	27
983754	1511.6079871022725	1430.7599353460678	1	1	11	Aak1	27
983755	1361.1962829808674	1524.4650255333152	1	1	11	Icam5	27
983756	1386.4800416922544	1544.056047270903	1	1	11	Otub1	27
983757	1760.8732847509584	1371.5313463236491	1	1	11	Otub1	27
983758	1562.995622270116	1286.0535552469687	1	1	11	Otub1	27
983759	1771.0020443126093	1307.8119230038683	1	1	11	Otub1	27
983760	1325.7298668535063	1491.3019940884058	1	1	11	Otub1	27
983761	1564.4868874808153	1526.0619420520115	1	1	11	Otub1	27
983762	1586.4893407317381	1479.811138541559	1	1	11	Otub1	27
983763	1711.001420335674	1268.0583490150436	1	1	11	Otub1	27
983764	1731.499830984465	1330.81127373853	1	1	11	Otub1	27
983765	1680.2496170027684	1288.0579078105754	1	1	11	Otub1	27
983766	1673.64080925118	1258.3815460282524	1	1	11	Otub1	27
983767	1484.9908928281286	1341.3026146085783	1	1	11	Otub1	27
983768	1656.7419345124435	1475.5635635211468	1	1	11	Otub1	27
983769	1315.225494574721	1600.805406293458	1	1	11	Otub1	27
983770	1643.9972632150818	1318.057632073464	1	1	11	Otub1	27
983771	1754.0006939582113	1328.5620218747745	1	1	11	Otub1	27
983772	1358.4788007676514	1551.5552789264596	1	1	11	Otub1	27
983773	1387.734903326767	1412.5515288789893	1	1	11	Otub1	27
983774	1339.3291995211118	1535.7583726187006	1	1	11	Otub1	27
983775	1697.4995694284537	1305.8091646583796	1	1	11	Otub1	27
983776	1711.7471394917582	1385.5624521763598	1	1	11	Otub1	27
983777	1573.247800759088	1236.3021994797518	1	1	11	Otub1	27
983778	1742.7484104898092	1380.3134076118083	1	1	11	Otub1	27
983779	1355.9803847559972	1505.8036036201559	1	1	11	Otub1	27
983780	1573.2468854238632	1261.3030675581633	1	1	11	Otub1	27
983781	1470.4514049671513	1528.561324484288	1	1	11	Otub1	27
983782	1479.867927480641	1246.85088593235	1	1	11	Otub1	27
983783	1444.981982785884	1546.5582779751446	1	1	11	Otub1	27
983784	1432.8611077682863	1400.5212016677172	1	1	11	Otub1	27
983785	1390.9806684514258	1531.3057740394643	1	1	11	Otub1	27
983786	1355.9789797780968	1544.3049379420154	1	1	11	Otub1	27
983787	1374.7348268805936	1402.3006977863015	1	1	11	Otub1	27
983788	1652.7481941459605	1300.8073484056363	1	1	11	Otub1	27
983789	1716.751551442373	1269.8086152465817	1	1	11	Otub1	27
983790	1309.7803309285598	1516.2208651953868	1	1	11	Otub1	27
983791	1487.6641772041596	1540.3159370461408	1	1	11	Eif5b	27
983792	1483.80583168001	1242.179139710341	1	1	11	Eif5b	27
983793	1356.5487178770377	1441.9309952706426	1	1	11	Eif5b	27
983794	1791.8106489417205	1346.4380262486588	1	1	11	Eif5b	27
983795	1704.3411257309936	1336.9827493254654	1	1	11	Eif5b	27
983796	1600.3029682664237	1503.6875605450723	1	1	11	Eif5b	27
983797	1315.2942352809537	1609.933949049357	1	1	11	Eif5b	27
983798	1670.0589694089567	1294.6842766849275	1	1	11	Eif5b	27
983799	1674.7086711968454	1468.8931515303295	1	1	11	Rangap1	27
983800	1286.9396564441392	1613.888007114726	1	1	11	Rangap1	27
983801	1414.9520663061787	1344.6311472970633	1	1	11	Rangap1	27
983802	1844.9687140208657	1343.8930361587288	1	1	11	Rangap1	27
983803	1624.9973208364024	1239.2518888067327	1	1	11	Rangap1	27
983804	1558.9547184773921	1449.889206409285	1	1	11	Rangap1	27
983805	1467.204994206102	1311.881332954476	1	1	11	Rangap1	27
983806	1391.947097744391	1491.8862009791123	1	1	11	Rangap1	27
983807	1545.2093126503469	1264.8816780069355	1	1	11	Rangap1	27
983808	1391.9612100981567	1416.4975121446635	1	1	11	Rangap1	27
983809	1671.9671462509777	1239.9031087838146	1	1	11	Rangap1	27
983810	1695.630439761714	1379.9076353982862	1	1	11	Rangap1	27
983811	1354.9486981352827	1578.9033015075395	1	1	11	Rangap1	27
983812	1739.9657633413008	1303.8885791046575	1	1	11	Rangap1	27
983813	1329.977421912214	1601.2608960255018	1	1	11	Rangap1	27
983814	1470.7014468757075	1444.886569230428	1	1	11	Rangap1	27
983815	1753.9672123737234	1315.9075525347869	1	1	11	Rangap1	27
983816	1513.294830726353	1284.8997891376214	1	1	11	Rangap1	27
983817	1659.2076319004102	1484.3933227461407	1	1	11	Rangap1	27
983818	1765.9653039119266	1356.641340915195	1	1	11	Rangap1	27
983819	1442.9515316019254	1403.1341791607915	1	1	11	Rangap1	27
983820	1378.1957044230962	1522.8870234963422	1	1	11	Rangap1	27
983821	1409.9490964887527	1444.8848828387245	1	1	11	Rangap1	27
983822	1314.9416260069368	1581.887546098117	1	1	11	Rangap1	27
983823	1603.9618636290575	1254.8829147792997	1	1	11	Rangap1	27
983824	1370.9443454577768	1561.8883251781463	1	1	11	Rangap1	27
983825	1636.9641096598207	1219.8824763771004	1	1	11	Rangap1	27
983826	1409.9517298774272	1349.881209980576	1	1	11	Rangap1	27
983827	1449.579150688914	1263.0429344977656	1	1	11	Dock4	27
983828	1572.5823281157218	1330.2955156886026	1	1	11	Dock4	27
983829	1427.1052429160675	1399.3796747518672	1	1	11	Phactr1	27
983830	1424.3993491663502	1257.4637393104465	1	1	11	Phactr1	27
983831	1420.1672115058063	1363.988234861327	1	1	11	Uba1	27
983832	1635.929123366171	1255.987848830981	1	1	11	Uba1	27
983833	1706.6812557473197	1306.241565432625	1	1	11	Uba1	27
983834	1309.2190794636879	1616.9014551346088	1	1	11	Uba1	27
983835	1532.9190287739796	1520.9976189491754	1	1	11	Uba1	27
983836	1675.9302800937885	1286.7400555725449	1	1	11	Uba1	27
983837	1819.9116986693452	1319.8953631488923	1	1	11	Uba1	27
983838	1372.412318269035	1496.9932267048616	1	1	11	Uba1	27
983839	1734.18199253437	1330.7432384474891	1	1	11	Uba1	27
983840	1574.1721978387313	1456.9956043337054	1	1	11	Uba1	27
983841	1419.9153803864242	1451.9921885976473	1	1	11	Uba1	27
983842	1480.9222345493422	1252.4844873689808	1	1	11	Uba1	27
983843	1548.9259196351436	1221.9845264564774	1	1	11	Uba1	27
983844	1279.906358359719	1584.245231466522	1	1	11	Uba1	27
983845	1659.9253287750462	1491.9989388724616	1	1	11	Uba1	27
983846	1699.929932064004	1355.9936592832182	1	1	11	Uba1	27
983847	1725.9048601955021	1279.7180831806638	1	1	11	Uba1	27
983848	1769.9337764243464	1321.9935780315939	1	1	11	Uba1	27
983849	1346.908800193235	1611.9978643470042	1	1	11	Uba1	27
983850	1473.9198765378478	1351.4887871981875	1	1	11	Uba1	27
983851	1721.9301145749457	1394.9958642530705	1	1	11	Uba1	27
983852	1491.8946648004085	1537.2337573960513	1	1	11	Uba1	27
983853	1489.9512673447623	1292.6185936176728	1	1	11	Uba1	27
983854	1463.1677587204306	1430.9921303416177	1	1	11	Uba1	27
983855	1521.9236959823534	1270.9861687887026	1	1	11	Uba1	27
983856	1689.9543621573746	1450.6313712013086	1	1	11	Uba1	27
983857	1666.9277074306356	1391.9945941509527	1	1	11	Uba1	27
983858	1378.1641290485645	1421.4899599101648	1	1	11	Uba1	27
983859	1457.9199427366216	1313.4867509852058	1	1	11	Uba1	27
983860	1403.4137587762314	1494.4937499367904	1	1	11	Uba1	27
983861	1580.9273876043158	1220.735129663845	1	1	11	Uba1	27
983862	1807.9356442708013	1313.7439889297393	1	1	11	Uba1	27
983863	1435.6648080457958	1513.9953012233836	1	1	11	Uba1	27
983864	1620.4278595234703	1283.7387718687355	1	1	11	Uba1	27
983865	1567.9206825809188	1516.9981619232854	1	1	11	Uba1	27
983866	1635.9279129222332	1314.490470526377	1	1	11	Uba1	27
983867	1416.9169178811958	1370.9884903889238	1	1	11	Uba1	27
983868	1289.9060348910896	1621.9971365566194	1	1	11	Uba1	27
983869	1439.9166986720074	1431.4916766831032	1	1	11	Uba1	27
983870	1783.6835891132941	1360.9956168462013	1	1	11	Uba1	27
983871	1437.1704712978706	1242.9831485893828	1	1	11	Uba1	27
983872	1743.6833296443788	1286.2414314180971	1	1	11	Uba1	27
983873	1412.9146739025116	1470.9928970427165	1	1	11	Uba1	27
983874	1399.915955828772	1380.4885614119241	1	1	11	Uba1	27
983875	1404.9148416378891	1445.7415970710522	1	1	11	Uba1	27
983876	1836.1862995852175	1343.995924958718	1	1	11	Uba1	27
983877	1290.9069347514169	1580.2452789823578	1	1	11	Uba1	27
983878	1538.2337878970147	1249.8886449150402	1	1	11	Uba1	27
983879	1756.932955866709	1333.7438358546192	1	1	11	Uba1	27
983880	1398.937864049738	1466.7326804225725	1	1	11	Uba1	27
983881	1325.9081540298794	1597.4967753783844	1	1	11	Uba1	27
983882	1474.4201384066896	1339.9882843111582	1	1	11	Uba1	27
983883	1315.9070454983162	1629.2479948075113	1	1	11	Uba1	27
983884	1541.6691725641945	1532.9983326822266	1	1	11	Uba1	27
983885	1352.6613198412176	1502.7430814368354	1	1	11	Uba1	27
983886	1760.9330909339578	1335.4939937765596	1	1	11	Uba1	27
983887	1487.8947598184116	1250.377174921071	1	1	11	Uba1	27
983888	1670.2818283543631	1276.6152115015263	1	1	11	Adora1	27
983889	1449.4052069362588	1235.3470665829286	1	1	11	Ash1l	27
983890	1655.4106308130226	1479.3633800468037	1	1	11	Ash1l	27
983891	1373.8978918899024	1412.6044186549939	1	1	11	Ash1l	27
983892	1499.4016533574209	1538.3632130930732	1	1	11	Ash1l	27
983893	1857.9235290434024	1340.3604767738902	1	1	11	Ash1l	27
983894	1620.1603674778828	1404.358923126956	1	1	11	Ash1l	27
983895	1324.8949028794673	1439.6047895457168	1	1	11	Ash1l	27
983896	1422.402238967989	1316.350576557449	1	1	11	Ash1l	27
983897	1631.6597917825718	1461.8620312908902	1	1	11	Ash1l	27
983898	1440.4039553545676	1275.5988980356956	1	1	11	Ash1l	27
983899	1348.5356761916034	1434.5686700871966	1	1	11	Mphosph8	27
983900	1486.550962228498	1259.563671788981	1	1	11	Mphosph8	27
983901	1463.2923071344594	1441.5736828457184	1	1	11	Mphosph8	27
983902	1424.2500253767269	1473.2203619273625	1	1	11	Mphosph8	27
983903	1882.0408251437657	1336.46635795752	1	1	11	Nucks1	27
983904	1428.7832723831966	1259.1986996388118	1	1	11	Nucks1	27
983905	1338.7721617640052	1517.701403185291	1	1	11	Nucks1	27
983906	1632.0290277126483	1511.211538853091	1	1	11	Nucks1	27
983907	1776.0385019597297	1334.2125861892632	1	1	11	Nucks1	27
983908	1269.2667504526335	1626.9514306739993	1	1	11	Nucks1	27
983909	1352.7753873263332	1434.950014035478	1	1	11	Nucks1	27
983910	1524.9902202917226	1440.6107874987356	1	1	11	Nucks1	27
983911	1707.2845905058637	1401.2116924364723	1	1	11	Nucks1	27
983912	1424.7796827054867	1358.9508205515717	1	1	11	Nucks1	27
983913	1636.7802083048348	1480.711026773931	1	1	11	Nucks1	27
983914	1654.0354518847535	1342.458489804673	1	1	11	Nucks1	27
983915	1698.0358205084883	1360.4604482582204	1	1	11	Nucks1	27
983916	1387.0271568854273	1406.7005774072525	1	1	11	Nucks1	27
983917	1503.7753424346624	1533.7075536287136	1	1	11	Nucks1	27
983918	1626.538893304591	1226.7049175989355	1	1	11	Nucks1	27
983919	1344.6467548377739	1612.605506565116	1	1	11	Nucks1	27
983920	1505.155867786615	1257.74834629395	1	1	11	Nucks1	27
983921	1480.3264086194579	1359.6076528090487	1	1	11	Nucks1	27
983922	1392.0239376473412	1501.4528924656934	1	1	11	Nucks1	27
983923	1452.9950163234469	1305.6056678412672	1	1	11	Nucks1	27
983924	1770.0368849038666	1376.4633318864771	1	1	11	Nucks1	27
983925	1590.5276260948165	1524.2103845702889	1	1	11	Nucks1	27
983926	1728.2881552785734	1313.2104370551256	1	1	11	Nucks1	27
983927	1737.2870364906134	1350.9616104646693	1	1	11	Nucks1	27
983928	1296.2680668506105	1606.9519258461924	1	1	11	Nucks1	27
983929	1498.7785849752358	1437.9552071497785	1	1	11	Nucks1	27
983930	1465.2770159825434	1460.9545525605843	1	1	11	Nucks1	27
983931	1326.050456200478	1587.7670626039878	1	1	11	Nucks1	27
983932	1575.0290968378167	1472.7086716508684	1	1	11	Nucks1	27
983933	1518.3985886927924	1236.763096755858	1	1	11	Nucks1	27
983934	1436.0283366080255	1404.7022522814066	1	1	11	Nucks1	27
983935	1404.028665188181	1374.700449618334	1	1	11	Nucks1	27
983936	1532.7783511406026	1466.7070545950048	1	1	11	Nucks1	27
983937	1575.5280143346047	1503.7093993670553	1	1	11	Nucks1	27
983938	1360.270861437049	1568.7033091722628	1	1	11	Nucks1	27
983939	1245.015806457583	1638.2008287706892	1	1	11	Nucks1	27
983940	1646.7817047710635	1444.7105584525007	1	1	11	Nucks1	27
983941	1669.5394131400594	1239.4567099249662	1	1	11	Nucks1	27
983942	1854.290264323684	1334.4653411485779	1	1	11	Nucks1	27
983943	1566.777246070436	1519.9594510454092	1	1	11	Nucks1	27
983944	1412.056942220084	1435.4320688369814	1	1	11	Nucks1	27
983945	1766.0393713733451	1303.2115357334458	1	1	11	Nucks1	27
983946	1706.3331328698544	1281.616314003591	1	1	11	Nucks1	27
983947	1357.2434784636416	1485.6862453443248	1	1	11	Nucks1	27
983948	1286.0189285475828	1575.7008673296014	1	1	11	Nucks1	27
983949	1334.270272716411	1568.7023964341142	1	1	11	Nucks1	27
983950	1335.5212290831605	1542.2018488778303	1	1	11	Nucks1	27
983951	1360.3865751709643	1519.7662181304704	1	1	11	Nucks1	27
983952	1760.0405877167734	1264.7104563687449	1	1	11	Nucks1	27
983953	1483.0315773632249	1342.7024983588462	1	1	11	Nucks1	27
983954	1498.5269754732403	1483.4562318331296	1	1	11	Nucks1	27
983955	1464.2818873320107	1321.7013672787969	1	1	11	Nucks1	27
983956	1682.920598752399	1408.0300800705863	1	1	11	Nucks1	27
983957	1809.2900528063265	1311.4632406181413	1	1	11	Nucks1	27
983958	1606.2873843070279	1256.704883359675	1	1	11	Nucks1	27
983959	1473.783840135793	1271.9505749850139	1	1	11	Nucks1	27
983960	1646.2885850415698	1248.2060889605334	1	1	11	Nucks1	27
983961	1761.0384714869372	1325.4618611404824	1	1	11	Nucks1	27
983962	1396.5229106112217	1533.4537832462356	1	1	11	Nucks1	27
983963	1527.0346305191738	1283.9527098350213	1	1	11	Nucks1	27
983964	1293.267528198226	1620.2021176759426	1	1	11	Nucks1	27
983965	1457.2810851318332	1339.7015203400363	1	1	11	Nucks1	27
983966	1755.2863350504167	1382.7129641541858	1	1	11	Nucks1	27
983967	1437.7802815875903	1350.201076108865	1	1	11	Nucks1	27
983968	1356.5242232959995	1470.2009471994743	1	1	11	Nucks1	27
983969	1442.246359928635	1461.6888900063957	1	1	11	Nucks1	27
983970	1472.0307993667066	1357.7024564988649	1	1	11	Nucks1	27
983971	1778.0391021568557	1318.4622994291	1	1	11	Nucks1	27
983972	1896.0415816110751	1323.966569419725	1	1	11	Nucks1	27
983973	1686.3294954241603	1358.6165795706509	1	1	11	Nucks1	27
983974	1445.0285260419328	1404.9525710145986	1	1	11	Nucks1	27
983975	1646.0368572531365	1297.207184703767	1	1	11	Nucks1	27
983976	1790.4034939514586	1319.7728201521861	1	1	11	Nucks1	27
983977	1421.2793477260007	1366.2008650789592	1	1	11	Nucks1	27
983978	1505.025941406883	1517.2072163368975	1	1	11	Nucks1	27
983979	1439.993574536561	1334.2721915841973	1	1	11	Nucks1	27
983980	1374.9842279448433	1527.6055619910746	1	1	11	Nucks1	27
983981	1753.92486779576	1338.364482462724	1	1	11	Nucks1	27
983982	1726.6656805092236	1306.6175666930992	1	1	11	Nucks1	27
983983	1644.0319230030993	1436.7102787658405	1	1	11	Nucks1	27
983984	1440.0334823455612	1260.6991320960503	1	1	11	Nucks1	27
983985	1345.272441156728	1513.9515401981134	1	1	11	Nucks1	27
983986	1349.5224850551863	1515.2017204018462	1	1	11	Nucks1	27
983987	1329.77192911471	1518.7011056576598	1	1	11	Nucks1	27
983988	1704.5388407642995	1278.4588279358231	1	1	11	Nucks1	27
983989	1331.0196401259604	1584.7026419817612	1	1	11	Nucks1	27
983990	1404.4826605879364	1380.7483801965427	1	1	11	Nucks1	27
983991	1763.0367264021565	1376.4630861492835	1	1	11	Nucks1	27
983992	1472.2501012224611	1380.6881640674467	1	1	11	Nucks1	27
983993	1388.0272873956487	1403.450533020497	1	1	11	Nucks1	27
983994	1683.9226842396329	1353.3621847007278	1	1	11	Nucks1	27
983995	1591.4836334098902	1505.757573761102	1	1	11	Nucks1	27
983996	1714.2228916626075	1393.7452768802107	1	1	11	Arhgef9	27
983997	1669.9950221026095	1275.7121776817748	1	1	11	Reps2	27
983998	1287.6866123386385	1627.7058793446377	1	1	11	Ddx6	27
983999	1369.1922088923425	1395.7040866027648	1	1	11	Ddx6	27
984000	1719.677785902122	1316.6299296606	1	1	11	Ddx6	27
984001	1440.4447324270745	1316.954309778395	1	1	11	Ddx6	27
984002	1556.9196738300616	1456.6961715999353	1	1	11	Ddx6	27
984003	1514.946566164309	1277.2051490017666	1	1	11	Ddx6	27
984004	1560.6930524825839	1496.459184501036	1	1	11	Ddx6	27
984005	1476.337852384935	1519.9618098423286	1	1	11	Ddx6	27
984006	1316.9400167829995	1471.2041715864511	1	1	11	Ddx6	27
984007	1331.6885293634364	1560.4557422691857	1	1	11	Ddx6	27
984008	1526.85417722231	1506.0128528828157	1	1	11	Ddx6	27
984009	1478.9466790662195	1243.9539826507485	1	1	11	Ddx6	27
984010	1679.9494815406101	1249.457893328918	1	1	11	Ddx6	27
984011	1558.0097502535216	1272.6266284593873	1	1	11	Ddx6	27
984012	1464.4420461843988	1476.457067650534	1	1	11	Ddx6	27
984013	1446.9449498435083	1310.4543334037267	1	1	11	Ddx6	27
984014	1582.6741185845933	1427.962399291744	1	1	11	Ddx6	27
984015	1461.9459208175883	1271.2040508790387	1	1	11	Ddx6	27
984016	1585.443659495018	1482.959468266365	1	1	11	Ddx6	27
984017	1429.4443259469772	1329.954287600545	1	1	11	Ddx6	27
984018	1276.1867768674683	1609.9553904536424	1	1	11	Ddx6	27
984019	1551.1970929827396	1277.205845212729	1	1	11	Ddx6	27
984020	1367.9422679164272	1391.7039986391717	1	1	11	Ddx6	27
984021	1556.6932631070738	1481.9588993684144	1	1	11	Ddx6	27
984022	1309.9873878203352	1633.8296546272602	1	1	11	Ddx6	27
984023	1821.4326724727728	1338.548080945529	1	1	11	Npepps	27
984024	1535.916338809996	1278.5295170425804	1	1	11	Npepps	27
984025	1434.9105257454075	1258.0230194369651	1	1	11	Npepps	27
984026	1559.4142978637033	1350.5356015650757	1	1	11	Npepps	27
984027	1653.4220004311096	1324.2885932205627	1	1	11	Npepps	27
984028	1361.642049752756	1524.5373584935658	1	1	11	Npepps	27
984029	1327.194830618646	1628.620289405612	1	1	11	Npepps	27
984030	1766.427877542286	1359.5467143871308	1	1	11	Npepps	27
984031	1661.4139571994813	1493.55046784351	1	1	11	Npepps	27
984032	1427.1479178174486	1497.0388086504229	1	1	11	Npepps	27
984033	1575.6701032807457	1257.7801175469997	1	1	11	Npepps	27
984034	1524.4180088024789	1230.775694934272	1	1	11	Npepps	27
984035	1387.6442694001826	1515.5380673797463	1	1	11	Npepps	27
984036	1339.1408990968862	1517.535753740201	1	1	11	Npepps	27
984037	1754.6775236764709	1350.7955071055887	1	1	11	Npepps	27
984038	1815.433381835971	1316.5462847420026	1	1	11	Npepps	27
984039	1515.3126245048577	1262.6360312114678	1	1	11	Ddx3x	27
984040	1315.804366385452	1491.7522216092002	1	1	11	Ddx3x	27
984041	1308.0037229061024	1639.1711600770311	1	1	11	Ddx3x	27
984042	1441.0213347406225	1474.8311346306812	1	1	11	Ddx3x	27
984043	1853.4089818719724	1344.3390941322098	1	1	11	Ddx3x	27
984044	1430.7127531281403	1321.213618135508	1	1	11	Ddx3x	27
984045	1654.065146171968	1240.6539087158862	1	1	11	Ddx3x	27
984046	1654.3909668124143	1386.6655395844155	1	1	11	Ddx3x	27
984047	1539.0445253016971	1463.3323851421972	1	1	11	Ddx3x	27
984048	1434.7049437129476	1551.9791175726666	1	1	11	Ddx3x	27
984049	1315.4481612885806	1518.7227227792632	1	1	11	Ddx3x	27
984050	1629.970420963219	1482.2313593248687	1	1	11	Ddx3x	27
984051	1375.7068058182379	1386.2160235241122	1	1	11	Ddx3x	27
984052	1597.9751534465538	1286.717180086884	1	1	11	Ddx3x	27
984053	1402.7043530635926	1507.9750611834215	1	1	11	Ddx3x	27
984054	1745.984998982703	1287.4724315996234	1	1	11	Ddx3x	27
984055	1679.654061294131	1427.6545361429614	1	1	11	Ddx3x	27
984056	1701.7308499420676	1320.9730782553574	1	1	11	Ddx3x	27
984057	1599.7204708290215	1422.9763024898973	1	1	11	Ddx3x	27
984058	1346.44964017733	1535.2249306736385	1	1	11	Ddx3x	27
984059	1428.2107014273226	1375.967157980386	1	1	11	Ddx3x	27
984060	1667.22948100968	1294.7201300234117	1	1	11	Ddx3x	27
984061	1496.6434847289722	1292.971203785222	1	1	11	Ddx3x	27
984062	1323.1959264462157	1597.478263941767	1	1	11	Ddx3x	27
984063	1384.4520223287218	1539.4765361419782	1	1	11	Ddx3x	27
984064	1637.7223748925703	1440.7288264977815	1	1	11	Ddx3x	27
984065	1757.7332657755455	1358.227552214054	1	1	11	Ddx3x	27
984066	1481.7097613183637	1503.9775652128908	1	1	11	Ddx3x	27
984067	1454.464721845923	1310.4637208228523	1	1	11	Ddx3x	27
984068	1530.4626720952213	1513.9799391036377	1	1	11	Ddx3x	27
984069	1776.9860805554038	1315.2253789723864	1	1	11	Ddx3x	27
984070	1657.7266568216069	1357.2239426513443	1	1	11	Ddx3x	27
984071	1469.7116360371313	1427.2220543860271	1	1	11	Ddx3x	27
984072	1431.807554708673	1510.0875428493998	1	1	11	Ddx3x	27
984073	1551.8144607978538	1239.0810821992984	1	1	11	Ddx3x	27
984074	1422.709555540011	1396.9683964068663	1	1	11	Ddx3x	27
984075	1641.9800847263757	1228.9648404557524	1	1	11	Ddx3x	27
984076	1843.4897962530724	1335.2290253064846	1	1	11	Ddx3x	27
984077	1357.8052880813905	1516.7534810760606	1	1	11	Ddx3x	27
984078	1741.3292875865372	1314.6473401890646	1	1	11	Ddx3x	27
984079	1390.204627148752	1476.9725651795907	1	1	11	Ddx3x	27
984080	1646.2216959716588	1476.981538870683	1	1	11	Ddx3x	27
984081	1642.6561812896962	1264.306835045172	1	1	11	Ddx3x	27
984082	1500.9601624652155	1529.7299819998652	1	1	11	Ddx3x	27
984083	1441.9705706145967	1350.9742533951455	1	1	11	Ddx3x	27
984084	1481.3676672700742	1253.8159448343913	1	1	11	Ddx3x	27
984085	1350.1378861766182	1558.421269186698	1	1	11	Ddx3x	27
984086	1434.8082985583742	1457.086025724987	1	1	11	Ddx3x	27
984087	1772.734225968783	1359.2281470357902	1	1	11	Ddx3x	27
984088	1404.4546270352148	1503.224841139678	1	1	11	Ddx3x	27
984089	1721.731939512514	1327.7242374365921	1	1	11	Ddx3x	27
984090	1449.4581218891565	1489.225475764311	1	1	11	Ddx3x	27
984091	1370.9521937045058	1509.9740979159137	1	1	11	Ddx3x	27
984092	1468.458642963286	1510.9775645325094	1	1	11	Ddx3x	27
984093	1657.4786128002906	1300.7201808119864	1	1	11	Ddx3x	27
984094	1355.4516432423716	1495.222579006987	1	1	11	Ddx3x	27
984095	1381.7020386816434	1533.4760423384937	1	1	11	Ddx3x	27
984096	1433.7076220914237	1473.2238591819225	1	1	11	Ddx3x	27
984097	1452.708988476485	1471.2243545706133	1	1	11	Ddx3x	27
984098	1594.2197730802307	1432.7267719637834	1	1	11	Ddx3x	27
984099	1671.729797838445	1293.7202165653014	1	1	11	Ddx3x	27
984100	1356.2011303268175	1511.973701627539	1	1	11	Ddx3x	27
984101	1639.817109057096	1234.0820350117501	1	1	11	Ddx3x	27
984102	1500.4683890678325	1293.7142075798365	1	1	11	Ddx3x	27
984103	1427.686673834778	1480.8309780295433	1	1	11	Ddx3x	27
984104	1505.7455243378836	1290.0509583955802	1	1	11	Zfp365	27
984105	1778.7761086573641	1359.5659740188762	1	1	11	Zfp365	27
984106	1387.7617720913672	1473.8155202659846	1	1	11	Zfp365	27
984107	1519.7687741769946	1237.8090700236246	1	1	11	Zfp365	27
984108	1542.5177115966878	1404.3148787247183	1	1	11	Zfp365	27
984109	1290.283963352591	1628.2828562336874	1	1	11	Trim37	27
984110	1499.0486060179496	1309.523652800846	1	1	11	Trim37	27
984111	1459.2949665895644	1415.7772864426952	1	1	11	Trim37	27
984112	1357.0748147813777	1561.0941326579461	1	1	11	Trim37	27
984113	1703.5576728606989	1276.5261734966275	1	1	11	Trim37	27
984114	1564.048373735943	1463.5312470594301	1	1	11	Trim37	27
984115	1583.915511354753	1223.2035142885707	1	1	11	Sipa1l1	27
984116	1398.9052455851966	1412.2071575228633	1	1	11	Sipa1l1	27
984117	1844.9231646190315	1333.4623192124811	1	1	11	Sipa1l1	27
984118	1248.1458151817196	1624.2122744875353	1	1	11	Sipa1l1	27
984119	1392.153054877616	1518.960986257854	1	1	11	Sipa1l1	27
984120	1457.6585258314428	1350.9559557948724	1	1	11	Sipa1l1	27
984121	1565.912330178876	1361.9583266974482	1	1	11	Sipa1l1	27
984122	1750.4195000959216	1342.960952579016	1	1	11	Sipa1l1	27
984123	1369.651577151748	1554.961909963223	1	1	11	Sipa1l1	27
984124	1547.913909018051	1237.953413310402	1	1	11	Sipa1l1	27
984125	1423.9043849739717	1510.4612461850882	1	1	11	Sipa1l1	27
984126	1415.9037213374463	1530.9618636118742	1	1	11	Sipa1l1	27
984127	1742.1693944266888	1331.4603816841902	1	1	11	Sipa1l1	27
984128	1460.9372118534486	1238.2400155606329	1	1	11	Sipa1l1	27
984129	1602.666143877424	1226.7039853090364	1	1	11	Sipa1l1	27
984130	1394.8639750629675	1426.0034124770361	1	1	11	Sipa1l1	27
984131	1445.9081078666254	1349.9557103832055	1	1	11	Sipa1l1	27
984132	1417.6540408848427	1516.9613730500646	1	1	11	Sipa1l1	27
984133	1304.1245319764307	1502.4198068360292	1	1	11	Napa	27
984134	1468.5609947376104	1301.1951078385425	1	1	11	Napa	27
984135	1807.8927845290375	1346.4338700140981	1	1	11	Napa	27
984136	1317.370650885689	1620.4232460702692	1	1	11	Napa	27
984137	1473.1293587903247	1486.4254404751061	1	1	11	Napa	27
984138	1615.0806792315743	1490.3985111394293	1	1	11	Napa	27
984139	1663.641731711491	1274.4269039969063	1	1	11	Napa	27
984140	1705.391421921167	1312.429349797194	1	1	11	Napa	27
984141	1726.640460491629	1354.431168641022	1	1	11	Napa	27
984142	1662.1407614188738	1300.427508004444	1	1	11	Napa	27
984143	1523.4184823302696	1243.721399724149	1	1	11	Napa	27
984144	1476.4113064118283	1435.7260036609102	1	1	11	Napa	27
984145	1566.6335713041922	1434.4274641121287	1	1	11	Napa	27
984146	1864.894611909252	1335.6856392806317	1	1	11	Napa	27
984147	1608.6425904466691	1211.6733557326347	1	1	11	Napa	27
984148	1364.79121852151	1507.3732386372612	1	1	11	Napa	27
984149	1473.387794889163	1250.4195018727007	1	1	11	Napa	27
984150	1536.638049481462	1287.922699326968	1	1	11	Napa	27
984151	1512.137305987282	1291.4219235423607	1	1	11	Napa	27
984152	1316.373086592245	1551.671479394235	1	1	11	Napa	27
984153	1675.1076331133984	1249.3998686467512	1	1	11	Napa	27
984154	1321.1210959647005	1610.9231371907013	1	1	11	Napa	27
984155	1384.1285465876429	1446.42125431134	1	1	11	Napa	27
984156	1380.1272053829941	1435.7056314681167	1	1	11	Napa	27
984157	1813.5286860268209	1318.1644300031935	1	1	11	Pfkl	27
984158	1485.2658398975032	1321.9081728971942	1	1	11	Pfkl	27
984159	1410.511901599073	1374.658773780191	1	1	11	Pfkl	27
984160	1601.5027417382578	1218.36854237895	1	1	11	Pfkl	27
984161	1498.2631378628093	1486.6648433881055	1	1	11	Pfkl	27
984162	1524.26858744638	1258.6564741916327	1	1	11	Pfkl	27
984163	1563.536667638803	1426.3127702946574	1	1	11	Pfkl	27
984164	1497.5172745806544	1272.6565010805894	1	1	11	Pfkl	27
984165	1390.2598130852411	1441.6609875268857	1	1	11	Pfkl	27
984166	1348.5065625356126	1524.9134057333147	1	1	11	Pfkl	27
984167	1431.5101593948023	1506.164298685024	1	1	11	Pfkl	27
984168	1587.5207761568033	1272.6582553082105	1	1	11	Pfkl	27
984169	1751.887706044284	1353.652923404188	1	1	11	Pfkl	27
984170	1547.4901492919653	1263.9739527900722	1	1	11	Pfkl	27
984171	1819.5286804073626	1330.415023401514	1	1	11	Pfkl	27
984172	1294.1974932386968	1568.5389568459643	1	1	11	Ogt	27
984173	1498.2368336537422	1526.0932119783226	1	1	11	Ogt	27
984174	1373.2044709412157	1384.5363590937086	1	1	11	Ogt	27
984175	1311.196234112115	1631.7910376996222	1	1	11	Ogt	27
984176	1421.4524567751046	1505.2907609362917	1	1	11	Ogt	27
984177	1505.1139202326606	1287.9803970753958	1	1	11	Dctn2	27
984178	1901.6248089856492	1332.9915334499997	1	1	11	Dctn2	27
984179	1392.6041910574243	1544.985410303543	1	1	11	Dctn2	27
984180	1723.1197125210572	1320.73675179224	1	1	11	Dctn2	27
984181	1393.857598615845	1408.231293907337	1	1	11	Dctn2	27
984182	1649.1194804608585	1239.2324700196104	1	1	11	Dctn2	27
984183	1424.7329865635827	1496.6808406488326	1	1	11	Dctn2	27
984184	1307.352666416383	1501.9820054066704	1	1	11	Dctn2	27
984185	1578.8602006882445	1529.7395248960484	1	1	11	Dctn2	27
984186	1448.6060834217767	1536.7365241607285	1	1	11	Dctn2	27
984187	1450.1531128923873	1245.5462427902587	1	1	11	Dctn2	27
984188	1784.620358610841	1369.989771123378	1	1	11	Dctn2	27
984189	1434.1080536567556	1438.9832160334936	1	1	11	Dctn2	27
984190	1702.8707382474101	1253.9842426491703	1	1	11	Dctn2	27
984191	1784.1216947029036	1314.9880851492958	1	1	11	Dctn2	27
984192	1396.854867790043	1522.7348307652596	1	1	11	Dctn2	27
984193	1717.6181456786449	1377.7383504930483	1	1	11	Dctn2	27
984194	1506.113285511817	1314.9812384239021	1	1	11	Dctn2	27
984195	1492.114054967209	1266.729429166756	1	1	11	Dctn2	27
984196	1497.0757351686377	1290.009082010304	1	1	11	Dctn2	27
984197	1776.8716467257163	1307.9876985988026	1	1	11	Dctn2	27
984198	1566.9227680221634	1334.3494977330208	1	1	11	B4galt6	27
984199	1532.4210142817371	1338.8485815472832	1	1	11	B4galt6	27
984200	1332.654885206623	1548.8517717921545	1	1	11	B4galt6	27
984201	1715.9284731125963	1370.8560714403602	1	1	11	B4galt6	27
984202	1601.1763917930593	1271.8477287669207	1	1	11	B4galt6	27
984203	1686.879540995231	1307.774946141221	1	1	11	B4galt6	27
984204	1633.9267291641463	1308.1004809182368	1	1	11	B4galt6	27
984205	1413.3930479151843	1425.3585968158175	1	1	11	Dnajc5	27
984206	1829.875180751376	1314.7290042628895	1	1	11	Dnajc5	27
984207	1303.362318378659	1537.471420532682	1	1	11	Dnajc5	27
984208	1472.4148398595437	1259.1338739860885	1	1	11	Dnajc5	27
984209	1465.3678955197288	1391.9725526919083	1	1	11	Dnajc5	27
984210	1646.8423829986941	1250.8635903139536	1	1	11	Dnajc5	27
984211	1322.1106049879986	1632.9732964149202	1	1	11	Dnajc5	27
984212	1558.5053309888117	1367.1964004300316	1	1	11	Dnajc5	27
984213	1530.1171248890246	1476.475232588888	1	1	11	Dnajc5	27
984214	1428.617201671322	1397.22186197516	1	1	11	Dnajc5	27
984215	1429.0638187677587	1265.3575102667014	1	1	11	Dnajc5	27
984216	1443.8670424279837	1416.4724835511365	1	1	11	Dnajc5	27
984217	1433.1175679315897	1383.4717491986714	1	1	11	Dnajc5	27
984218	1770.1246589933687	1295.477454574993	1	1	11	Dnajc5	27
984219	1588.695120608335	1328.474020803973	1	1	11	Macf1	27
984220	1495.188824892789	1545.4787701362566	1	1	11	Macf1	27
984221	1669.2865100963127	1468.9568052379748	1	1	11	Macf1	27
984222	1605.7467975291645	1484.0145957261445	1	1	11	Macf1	27
984223	1690.4496119192534	1234.9729770200433	1	1	11	Macf1	27
984224	1390.9357783877347	1545.9770723259285	1	1	11	Macf1	27
984225	1640.193942834919	1490.4795665958209	1	1	11	Macf1	27
984226	1450.9415037150857	1305.2210758306019	1	1	11	Macf1	27
984227	1599.694961316422	1357.475044392399	1	1	11	Macf1	27
984228	1682.1960984544542	1432.9786063546371	1	1	11	Macf1	27
984229	1658.9442647870364	1503.7302708734644	1	1	11	Macf1	27
984230	1641.1976482256023	1267.7231162290932	1	1	11	Macf1	27
984231	1538.6903128674533	1531.229079023786	1	1	11	Macf1	27
984232	1578.4569314784567	1252.0725920137731	1	1	11	Macf1	27
984233	1621.9435701269585	1480.728992335691	1	1	11	Macf1	27
984234	1708.261785303212	1357.6953789685494	1	1	11	Amph	27
984235	1723.169092309332	1369.624595406096	1	1	11	Rb1cc1	27
984236	1470.9153202663806	1329.868482843804	1	1	11	Rb1cc1	27
984237	1486.6631280883948	1445.6209317298765	1	1	11	Rb1cc1	27
984238	1571.5300559029176	1247.5434255600182	1	1	11	Rb1cc1	27
984239	1306.6680842768358	1605.2949352161058	1	1	11	Kif5a	27
984240	1627.388668807547	1227.6086070854321	1	1	11	Kif5a	27
984241	1525.0377582056458	1447.6505723251018	1	1	11	Herc2	27
984242	1445.9208065644762	1311.6683295745117	1	1	11	Herc2	27
984243	1672.2996398402097	1272.6520777292958	1	1	11	Herc2	27
984244	1465.1352981884818	1343.9077082226345	1	1	11	Stx12	27
984245	1280.1270081644461	1580.6627581588855	1	1	11	Stx12	27
984246	1354.3796413891614	1545.9125618289431	1	1	11	Stx12	27
984247	1565.249035631423	1376.6535351622176	1	1	11	Ankrd46	27
984248	1758.257135074959	1276.653074990124	1	1	11	Ankrd46	27
984249	1682.5040966380857	1307.1529507137343	1	1	11	Ankrd46	27
984250	1438.9929335563	1494.6556284703684	1	1	11	Ankrd46	27
984251	1621.2488363289442	1514.9090929863348	1	1	11	Ankrd46	27
984252	1293.9864841625451	1593.6567871775608	1	1	11	Ankrd46	27
984253	1454.9967875807624	1278.1484949847859	1	1	11	Ankrd46	27
984254	1789.256954624195	1357.65630682699	1	1	11	Ankrd46	27
984255	1393.7407682293924	1536.4063612978375	1	1	11	Ankrd46	27
984256	1397.9912687855121	1512.9056210153137	1	1	11	Ankrd46	27
984257	1387.0423712513084	1526.6261117286208	1	1	11	Myo9a	27
984258	1720.1751932924321	1294.0340390400406	1	1	11	Kcnab2	27
984259	1593.1651855817522	1490.0380056698907	1	1	11	Kcnab2	27
984260	1452.2152862970713	1533.477515088833	1	1	11	Kcnab2	27
984261	1529.293316146851	1316.6474361140818	1	1	11	Gcc2	27
984262	1406.620675615716	1389.643290171989	1	1	11	Gcc2	27
984263	1702.430486232539	1435.7673934234754	1	1	11	Gcc2	27
984264	1563.931025257736	1285.5084751247296	1	1	11	Gcc2	27
984265	1635.0937908471526	1246.9300256010088	1	1	11	Kcnq2	27
984266	1664.2776005510632	1343.7818295141496	1	1	11	Ndufs1	27
984267	1310.5008715984468	1617.533972150276	1	1	11	Ndufs1	27
984268	1503.455063459857	1268.3952161283758	1	1	11	Ndufs1	27
984269	1450.7610783661573	1520.7836975338773	1	1	11	Ndufs1	27
984270	1485.0196131096473	1312.0243319132403	1	1	11	Ndufs1	27
984271	1317.5026999956974	1572.781950843976	1	1	11	Ndufs1	27
984272	1689.0311189932481	1274.7791759539869	1	1	11	Ndufs1	27
984273	1454.2686815836532	1294.77247996565	1	1	11	Ndufs1	27
984274	1620.2938125921623	1294.745145138651	1	1	11	Prickle2	27
984275	1562.7876136847801	1470.999270520565	1	1	11	Prickle2	27
984276	1575.8126183364288	1232.3061120875097	1	1	11	Scamp5	27
984277	1389.7978700261995	1412.318410359249	1	1	11	Pten	27
984278	1833.8187229938662	1347.3244408248547	1	1	11	Pten	27
984279	1314.542887092735	1495.5705792776198	1	1	11	Pten	27
984280	1642.0606579724274	1328.3197651293065	1	1	11	Pten	27
984281	1534.0579513757143	1226.3131056428795	1	1	11	Pten	27
984282	1675.5639998435058	1235.3163380679407	1	1	11	Pten	27
984283	1562.554039940233	1484.0750420587808	1	1	11	Pten	27
984284	1513.8024905497573	1454.0727281919844	1	1	11	Pten	27
984285	1753.566604287515	1276.5697283590218	1	1	11	Pten	27
984286	1564.5566218752563	1359.0695655269417	1	1	11	Pten	27
984287	1296.124302618092	1615.9887517130776	1	1	11	Pten	27
984288	1352.4615915772154	1543.3187529140469	1	1	11	Pten	27
984289	1408.7983652995194	1429.569556603286	1	1	11	Pten	27
984290	1409.0498434093056	1356.3163264982386	1	1	11	Pten	27
984291	1458.5495893957211	1477.3226536538214	1	1	11	Pten	27
984292	1493.8640434656616	1228.274792165713	1	1	11	Pten	27
984293	1453.1932687237104	1350.2797545877218	1	1	11	Pten	27
984294	1435.7991745638851	1448.3209168979956	1	1	11	Pten	27
984295	1455.3027518807185	1312.815342841347	1	1	11	Pten	27
984296	1327.5319346806598	1627.9292525274395	1	1	11	Pten	27
984297	1479.5506670175002	1469.8227480748976	1	1	11	Pten	27
984298	1715.8143897079594	1304.0701688545641	1	1	11	Pten	27
984299	1763.8203386769544	1305.6438625248627	1	1	11	Pten	27
984300	1482.5533907389497	1340.3171036617719	1	1	11	Pten	27
984301	1741.8161354494919	1274.0693685759052	1	1	11	Pten	27
984302	1272.7898524229192	1602.9877660863988	1	1	11	Pten	27
984303	1648.481343424136	1247.9726725078326	1	1	11	Pten	27
984304	1473.053862412858	1296.5649834064805	1	1	11	Pten	27
984305	1465.6880856315406	1240.9781485812555	1	1	11	Syngr3	27
984306	1518.3980568371815	1352.8189434150968	1	1	11	Etnk1	27
984307	1448.1430177969964	1522.322094250909	1	1	11	Etnk1	27
984308	1769.1351738776295	1356.499443673505	1	1	11	Etnk1	27
984309	1658.1517154967305	1354.0716065328654	1	1	11	Etnk1	27
984310	1705.4025744180735	1374.8230376917672	1	1	11	Etnk1	27
984311	1566.897826734643	1432.5719552955263	1	1	11	Etnk1	27
984312	1625.1503524679704	1380.3216849567261	1	1	11	Etnk1	27
984313	1493.7406681983286	1317.8743753177457	1	1	11	Etnk1	27
984314	1316.4013723810297	1503.5434970435144	1	1	11	Etnk1	27
984315	1563.3964437424747	1501.5737149373185	1	1	11	Etnk1	27
984316	1567.4351056074734	1424.7708538083898	1	1	11	Rbfox2	27
984317	1269.6614905453348	1626.5031002844057	1	1	11	Rbfox2	27
984318	1642.9486214263115	1276.7727686220198	1	1	11	Rbfox2	27
984319	1388.9212514412852	1542.5100811523755	1	1	11	Rbfox2	27
984320	1727.2010088867082	1274.779306354447	1	1	11	Rbfox2	27
984321	1552.534043317891	1522.731461437571	1	1	11	Rbfox2	27
984322	1304.1660674343727	1579.7544606381407	1	1	11	Rbfox2	27
984323	1592.9334517251548	1454.7736045919671	1	1	11	Rbfox2	27
984324	1630.4514749762416	1235.7707332570121	1	1	11	Rbfox2	27
984325	1580.6934652831628	1321.7691342299956	1	1	11	Rbfox2	27
984326	1646.4339427443917	1466.5281067378694	1	1	11	Rbfox2	27
984327	1424.422534698545	1537.262719529362	1	1	11	Rbfox2	27
984328	1475.6952645027436	1262.7594027639343	1	1	11	Rbfox2	27
984329	1535.6813840867815	1461.7693531240186	1	1	11	Rbfox2	27
984330	1503.0570053452673	1288.1140847980912	1	1	11	Rbfox2	27
984331	1398.173475989087	1516.2600809471871	1	1	11	Rbfox2	27
984332	1713.2014923885367	1264.0278820881722	1	1	11	Rbfox2	27
984333	1552.9262423072407	1534.022605167937	1	1	11	Rbfox2	27
984334	1637.6831598227764	1473.7776031285857	1	1	11	Rbfox2	27
984335	1466.1265237947937	1496.6889523770049	1	1	11	Atp8a1	27
984336	1647.0620054582414	1231.7672995848288	1	1	11	Atp8a1	27
984337	1725.0632105350878	1365.4016090356363	1	1	11	Gnb5	27
984338	1344.0484805314911	1534.1428900308804	1	1	11	Gnb5	27
984339	1487.334971769001	1506.5974805942897	1	1	11	Gnb5	27
984340	1378.9672186068663	1460.8591477787718	1	1	11	Cdip1	27
984341	1517.9678460038838	1532.365044317552	1	1	11	Cdip1	27
984342	1485.5672304715645	1248.7620186475865	1	1	11	Cdip1	27
984343	1312.9601799797242	1638.8607631382388	1	1	11	Cdip1	27
984344	1456.9746197879115	1279.3578245875149	1	1	11	Cdip1	27
984345	1430.2574567315855	1248.008285998816	1	1	11	Wac	27
984346	1532.006920612067	1368.262078924943	1	1	11	Wac	27
984347	1332.0006228870716	1537.5111807290837	1	1	11	Wac	27
984348	1786.5120296339865	1313.5158158994889	1	1	11	Wac	27
984349	1403.505034596138	1357.7595808007015	1	1	11	Wac	27
984350	1365.001873425824	1497.7611415707777	1	1	11	Wac	27
984351	1505.0058962653327	1400.7621164007194	1	1	11	Wac	27
984352	1522.343716928879	1381.4466088927395	1	1	11	Wac	27
984353	1419.426055687672	1459.7642073963937	1	1	11	Prrc2b	27
984354	1727.4411297507897	1315.508143895865	1	1	11	Prrc2b	27
984355	1595.4346628356666	1379.760861334175	1	1	11	Prrc2b	27
984356	1440.177098971528	1438.5132432327005	1	1	11	Prrc2b	27
984357	1513.4311052250862	1247.0043147543665	1	1	11	Prrc2b	27
984358	1278.418877605411	1628.0218485164846	1	1	11	Prrc2b	27
984359	1675.688816345375	1254.7551186396058	1	1	11	Prrc2b	27
984360	1612.435870918391	1230.7538005302486	1	1	11	Prrc2b	27
984361	1773.443349368741	1305.7578067581487	1	1	11	Prrc2b	27
984362	1614.5090946336704	1428.3501202470834	1	1	11	Prrc2b	27
984363	1439.1771233809386	1409.2618468776177	1	1	11	Prrc2b	27
984364	1499.4300363882576	1397.7614638048803	1	1	11	Prrc2b	27
984365	1612.435711918265	1288.2565389387037	1	1	11	Prrc2b	27
984366	1444.4275013142792	1364.7597433027208	1	1	11	Prrc2b	27
984367	1303.9203891717812	1518.016685753274	1	1	11	Prrc2b	27
984368	1484.103332484295	1509.7984808601384	1	1	11	Prrc2b	27
984369	1672.4386269515542	1270.0058356556651	1	1	11	Prrc2b	27
984370	1389.4245262599204	1496.7658920107247	1	1	11	Prrc2b	27
984371	1409.675823709423	1374.0100952285513	1	1	11	Prrc2b	27
984372	1765.1928834684195	1329.5089179204779	1	1	11	Prrc2b	27
984373	1396.424963929197	1456.0139601136775	1	1	11	Prrc2b	27
984374	1662.4381755310985	1260.7553646231208	1	1	11	Prrc2b	27
984375	1411.6757657650955	1430.0127610030763	1	1	11	Prrc2b	27
984376	1414.3931624447223	1479.395074625956	1	1	11	Prrc2b	27
984377	1747.4420613741283	1323.7585958871975	1	1	11	Prrc2b	27
984378	1691.3888516040781	1265.5078407994488	1	1	11	Prrc2b	27
984379	1419.926145454999	1434.0129889294585	1	1	11	Prrc2b	27
984380	1768.4123911063323	1315.0573399805846	1	1	11	Prrc2b	27
984381	1750.3576047510194	1327.6961562605118	1	1	11	Dnajc7	27
984382	1473.3541476720586	1236.6970620014488	1	1	11	Dnajc7	27
984383	1351.0922522645453	1430.45082502156	1	1	11	Dnajc7	27
984384	1824.4887835899785	1323.7350671668387	1	1	11	Rap1gds1	27
984385	1746.7365273993535	1308.9845795493402	1	1	11	Rap1gds1	27
984386	1325.9739984978671	1626.9935532376026	1	1	11	Rap1gds1	27
984387	1450.7278921271622	1290.48381854075	1	1	11	Rap1gds1	27
984388	1484.728761467109	1459.9887937854287	1	1	11	Rap1gds1	27
984389	1375.2255437901358	1479.239272300006	1	1	11	Rap1gds1	27
984390	1702.4851956567315	1359.486015707949	1	1	11	Rap1gds1	27
984391	1790.487791230783	1322.7350124792674	1	1	11	Rap1gds1	27
984392	1431.6058719657633	1255.181681063318	1	1	11	Ccdc32	27
984393	1537.9608267173523	1233.823880545253	1	1	11	Ccdc32	27
984394	1433.6527729427073	1448.7361980315634	1	1	11	Ccdc32	27
984395	1507.6587292601278	1257.7329673712218	1	1	11	Ccdc32	27
984396	1597.212529858879	1223.3247843274967	1	1	11	Ccdc32	27
984397	1738.713887628964	1335.080417004688	1	1	11	Ccdc32	27
984398	1848.1470996421579	1329.5872187075531	1	1	11	Cdk14	27
984399	1453.6197498470588	1289.7009553667376	1	1	11	Cdk14	27
984400	1422.6170609830112	1352.702065884401	1	1	11	Cdk14	27
984401	1557.3732363759789	1280.2034928530743	1	1	11	Cdk14	27
984402	1449.1137729250831	1502.9574586439076	1	1	11	Cdk14	27
984403	1428.6814373547443	1393.3718392707688	1	1	11	Cdk14	27
984404	1449.6198992799852	1279.7005346139977	1	1	11	Cdk14	27
984405	1465.369979880036	1294.7014299731964	1	1	11	Cdk14	27
984406	1841.3807404872173	1328.962794868627	1	1	11	Cdk14	27
984407	1376.0464337964504	1545.2675145960516	1	1	11	Tpr	27
984408	1784.8134918462783	1355.2743311769289	1	1	11	Tpr	27
984409	1300.2928621640401	1594.2666327488716	1	1	11	Tpr	27
984410	1476.3015983149678	1465.5182516122227	1	1	11	Tpr	27
984411	1654.8087483052009	1392.5215109568846	1	1	11	Tpr	27
984412	1578.8104470233407	1264.0156661482054	1	1	11	Tpr	27
984413	1372.048416042625	1474.5154154975448	1	1	11	Tpr	27
984414	1439.7991609137794	1513.2685029075851	1	1	11	Tpr	27
984415	1483.0293687867731	1539.457010752313	1	1	11	Tpr	27
984416	1830.0657841657521	1320.5247032731402	1	1	11	Tpr	27
984417	1632.0552617373942	1488.7735283329712	1	1	11	Tpr	27
984418	1763.094655410827	1344.5944605516522	1	1	11	Tpr	27
984419	1462.9519560611006	1283.4688593695705	1	1	11	Tpr	27
984420	1309.5420711987917	1629.5178828700218	1	1	11	Tpr	27
984421	1309.543081564342	1595.26692372701	1	1	11	Tpr	27
984422	1609.0403353726833	1423.4161734011748	1	1	11	Pum1	27
984423	1413.7623715270402	1364.53990561673	1	1	11	Pum1	27
984424	1767.7755965774195	1272.3026679973718	1	1	11	Pum1	27
984425	1713.7707723952358	1351.8024329536192	1	1	11	Pum1	27
984426	1470.2642699574214	1354.7920671553986	1	1	11	Pum1	27
984427	1362.7527386077354	1558.0427810157219	1	1	11	Pum1	27
984428	1602.7502809835376	1506.6195429557638	1	1	11	Pum1	27
984429	1511.0185245574899	1280.5418733474608	1	1	11	Pum1	27
984430	1854.7754307918779	1329.3078904983552	1	1	11	Pum1	27
984431	1649.273590087254	1246.796914167571	1	1	11	Pum1	27
984432	1604.7626992582063	1473.550948214964	1	1	11	Pum1	27
984433	1447.7668202998514	1281.5391900441227	1	1	11	Pum1	27
984434	1705.022446676989	1307.5508978091812	1	1	11	Pum1	27
984435	1563.2634296830263	1431.2980621213233	1	1	11	Pum1	27
984436	1577.2597200996286	1526.3011495298088	1	1	11	Pum1	27
984437	1609.7668604987084	1379.5487016170116	1	1	11	Pum1	27
984438	1644.0174427781908	1387.0503656472072	1	1	11	Pum1	27
984439	1873.2757765610268	1332.5587663920717	1	1	11	Pum1	27
984440	1398.0061535107436	1500.0427713646034	1	1	11	Pum1	27
984441	1702.5236314066346	1278.3000267994391	1	1	11	Pum1	27
984442	1477.7582364480534	1500.046192812002	1	1	11	Pum1	27
984443	1630.016709989168	1395.5499864816452	1	1	11	Pum1	27
984444	1544.2701318006816	1263.2928482896364	1	1	11	Pum1	27
984445	1487.0186449522944	1263.0403814978504	1	1	11	Pum1	27
984446	1698.5546834915003	1376.2100550292744	1	1	11	Pum1	27
984447	1588.5127349494746	1462.799965836438	1	1	11	Pum1	27
984448	1503.2586828258957	1505.2974270128707	1	1	11	Pum1	27
984449	1548.7627965578663	1437.04758724648	1	1	11	Pum1	27
984450	1510.518138614938	1289.2920798167422	1	1	11	Pum1	27
984451	1738.1683161378396	1325.6515610895606	1	1	11	Camsap2	27
984452	1424.89142863948	1505.247330025163	1	1	11	Camsap2	27
984453	1764.9181329810444	1353.403392593249	1	1	11	Camsap2	27
984454	1318.5523762438286	1600.5779909515506	1	1	11	Camsap2	27
984455	1296.6472602905608	1526.6416265121954	1	1	11	Camsap2	27
984456	1747.4201580903052	1283.4005751481639	1	1	11	Camsap2	27
984457	1407.9039688539199	1437.6429419373817	1	1	11	Camsap2	27
984458	1401.9016215816457	1496.644553525411	1	1	11	Camsap2	27
984459	1689.8864699749363	1317.753258383912	1	1	11	R3hdm4	27
984460	1538.9441560311143	1283.7093636971904	1	1	11	R3hdm4	27
984461	1637.0218948778372	1238.9768103154518	1	1	11	R3hdm4	27
984462	1669.6977330360032	1489.967515569446	1	1	11	R3hdm4	27
984463	1440.836852296545	1247.0142873248924	1	1	11	R3hdm4	27
984464	1735.4507940153776	1361.9632619947943	1	1	11	R3hdm4	27
984465	1766.5547193900009	1312.0870166081324	1	1	11	R3hdm4	27
984466	1658.8446933972307	1351.687619223889	1	1	11	R3hdm4	27
984467	1848.5562800074524	1328.7545986126513	1	1	11	R3hdm4	27
984468	1500.6926599602582	1305.709951153679	1	1	11	R3hdm4	27
984469	1696.949864046712	1281.7101581562956	1	1	11	R3hdm4	27
984470	1681.9483995109583	1449.7161475448625	1	1	11	R3hdm4	27
984471	1588.445998642791	1271.7092076231588	1	1	11	R3hdm4	27
984472	1589.1506826750076	1275.6155918884895	1	1	11	Gdap1	27
984473	1406.405457147106	1392.9793443414396	1	1	11	Naa15	27
984474	1318.484004529293	1600.3140746725082	1	1	11	Naa15	27
984475	1741.419448976781	1349.7365037738782	1	1	11	Naa15	27
984476	1430.2270626552952	1510.8079534601766	1	1	11	Naa15	27
984477	1537.5582110452144	1232.711581577493	1	1	11	Naa15	27
984478	1626.1677680272885	1245.979480093089	1	1	11	Naa15	27
984479	1390.400879653128	1543.2346828839325	1	1	11	Naa15	27
984480	1813.0346646943588	1328.4363632015757	1	1	11	Naa15	27
984481	1417.822809285671	1539.3150570085224	1	1	11	Naa15	27
984482	1377.2241162756918	1537.808388767696	1	1	11	Naa15	27
984483	1301.1459271485637	1601.4845656885152	1	1	11	Naa15	27
984484	1731.7234220967523	1292.5772228981452	1	1	11	Dlgap4	27
984485	1328.7318127899264	1612.458810904646	1	1	11	Dlgap4	27
984486	1468.7440466071494	1292.949153950251	1	1	11	Dlgap4	27
984487	1883.9234198366164	1331.0943772648197	1	1	11	Hars	27
984488	1573.4174530116939	1268.3351765510354	1	1	11	Hars	27
984489	1485.9883897751733	1231.8325337721444	1	1	11	Hars	27
984490	1791.170973191267	1339.3422756181421	1	1	11	Hars	27
984491	1460.6623833662047	1363.084672140475	1	1	11	Hars	27
984492	1830.6718008119872	1344.5933805604595	1	1	11	Hars	27
984493	1734.4199413587658	1325.3405395710186	1	1	11	Hars	27
984494	1654.3241650717246	1296.1728878882914	1	1	11	Hars	27
984495	1758.6706399294198	1320.841021089239	1	1	11	Hars	27
984496	1621.9061718408416	1277.6199786439256	1	1	11	Nrip3	27
984497	1371.4856688952589	1536.9720349972783	1	1	11	Nrip3	27
984498	1618.299108118095	1315.8974109248695	1	1	11	Nrip3	27
984499	1715.6810749062565	1265.5961295216864	1	1	11	Cttn	27
984500	1352.9139760234239	1475.5988417335984	1	1	11	Cttn	27
984501	1467.913201426599	1318.6212878495649	1	1	11	Cttn	27
984502	1830.6844680423428	1335.100507350981	1	1	11	Cttn	27
984503	1454.6668906395057	1543.6029807512668	1	1	11	Cttn	27
984504	1698.2574587354866	1413.2926295373493	1	1	11	Cttn	27
984505	1638.677453702999	1309.5966849159743	1	1	11	Cttn	27
984506	1324.6613534800413	1579.1024287536077	1	1	11	Cttn	27
984507	1523.7232527963613	1280.5036263618165	1	1	11	Cttn	27
984508	1715.0624128804977	1329.51055995306	1	1	11	Cttn	27
984509	1476.6716665262866	1278.5930885627051	1	1	11	Cttn	27
984510	1700.678979538934	1367.3498296535863	1	1	11	Cttn	27
984511	1435.1688078769141	1363.595742595519	1	1	11	Cttn	27
984512	1390.9156339558542	1462.5989036608921	1	1	11	Cttn	27
984513	1470.4205283000288	1339.5953374082505	1	1	11	Cttn	27
984514	1360.6640866098887	1487.5994276497822	1	1	11	Cttn	27
984515	1312.6611876548661	1558.351443938091	1	1	11	Cttn	27
984516	1422.3325729896123	1545.7495027468015	1	1	11	Dzip3	27
984517	1592.0984102138173	1232.9942797824133	1	1	11	Dzip3	27
984518	1353.3310184914505	1520.7464453023301	1	1	11	Dzip3	27
984519	1674.0944759887907	1442.754060202757	1	1	11	Dzip3	27
984520	1601.8378746473243	1257.638886665478	1	1	11	Slc17a7	27
984521	1524.1479269179963	1240.4382880194912	1	1	11	Slc17a7	27
984522	1551.7338086873974	1391.5153281921087	1	1	11	Pcnp	27
984523	1513.8520227968322	1453.7722972364015	1	1	11	Pcnp	27
984524	1536.236395306034	1239.7596081851361	1	1	11	Pcnp	27
984525	1766.9931047861046	1311.5169380932423	1	1	11	Pcnp	27
984526	1387.4773217126672	1423.0130300422034	1	1	11	Pcnp	27
984527	1474.228465840206	1516.0181520173132	1	1	11	Pcnp	27
984528	1302.2785208427852	1607.5650721922827	1	1	11	Pcnp	27
984529	1659.2359685087827	1471.020365956763	1	1	11	Pcnp	27
984530	1369.7242040210963	1543.2669539399283	1	1	11	Pcnp	27
984531	1440.2303978922441	1364.5120575530866	1	1	11	Pcnp	27
984532	1387.9506380883183	1393.890900711957	1	1	11	Pcnp	27
984533	1416.8480375654628	1393.905035181676	1	1	11	Pcnp	27
984534	1507.2676759828216	1426.8226009868797	1	1	11	Pcnp	27
984535	1332.4417202967259	1597.7382100383752	1	1	11	Rab11b	27
984536	1431.1933677262307	1255.051301139376	1	1	11	Rab11b	27
984537	1441.7000412068212	1502.4944342735846	1	1	11	Rab11b	27
984538	1341.850873559162	1560.6853195353326	1	1	11	Rab11b	27
984539	1692.4995079817636	1260.6308293404754	1	1	11	Unc13a	27
984540	1443.3761773758717	1258.491902812971	1	1	11	Ankrd17	27
984541	1751.2316619679596	1365.7891285631624	1	1	11	Ankrd17	27
984542	1300.847493544797	1541.4934173458123	1	1	11	Ankrd17	27
984543	1826.638410166722	1322.77494532803	1	1	11	Ankrd17	27
984544	1535.3640168468853	1466.008495338765	1	1	11	Ankrd17	27
984545	1402.6052291128826	1501.2496193880477	1	1	11	Ankrd17	27
984546	1468.0718125088085	1543.672246539214	1	1	11	Ankrd17	27
984547	1592.3625163526553	1517.5152974063983	1	1	11	Ankrd17	27
984548	1427.3719054892426	1303.9926970940537	1	1	11	Ankrd17	27
984549	1680.1244975868685	1415.2676068614828	1	1	11	Ankrd17	27
984550	1366.856524854103	1464.745156635628	1	1	11	Ankrd17	27
984551	1446.3689360151516	1351.996348361197	1	1	11	Ankrd17	27
984552	1430.352922898245	1546.5038602295258	1	1	11	Ankrd17	27
984553	1742.6387941249886	1269.7659483024697	1	1	11	Ankrd17	27
984554	1464.1219125100329	1324.4965204405291	1	1	11	Ankrd17	27
984555	1409.6090750057429	1456.7481781073814	1	1	11	Ankrd17	27
984556	1389.1824616273123	1506.4799014026491	1	1	11	Ankrd17	27
984557	1419.1250937291393	1258.739972633496	1	1	11	Ankrd17	27
984558	1347.9518098883607	1566.7613584687458	1	1	11	Ankrd17	27
984559	1682.6238862335708	1425.0182213032617	1	1	11	Ankrd17	27
984560	1765.1315433049347	1374.7724712252286	1	1	11	Ankrd17	27
984561	1702.6374634615522	1263.7625310154376	1	1	11	Ankrd17	27
984562	1414.1082516906088	1469.4991216096103	1	1	11	Ankrd17	27
984563	1439.1040181096828	1538.0041779955209	1	1	11	Ankrd17	27
984564	1543.3645652758082	1463.258989910998	1	1	11	Ankrd17	27
984565	1610.6590859115781	1392.4762655867003	1	1	11	Kif3c	27
984566	1372.1396114101121	1526.9732850234564	1	1	11	Kif3c	27
984567	1646.1643491518892	1319.9737097770783	1	1	11	Kif3c	27
984568	1707.91374831553	1411.4816516669653	1	1	11	Kif3c	27
984569	1689.6625720652803	1415.2310342169028	1	1	11	Kif3c	27
984570	1489.2298171308153	1320.7770681336406	1	1	11	Glg1	27
984571	1641.2338196839246	1423.033127038852	1	1	11	Glg1	27
984572	1550.2305552818232	1418.7815836048073	1	1	11	Glg1	27
984573	1578.4843525170636	1238.0254040309378	1	1	11	Glg1	27
984574	1556.9819860948455	1341.0288422176034	1	1	11	Glg1	27
984575	1669.2351684485725	1401.7827754435002	1	1	11	Glg1	27
984576	1668.9867131516703	1299.7790392111779	1	1	11	Glg1	27
984577	1509.2290703907256	1417.7809220779016	1	1	11	Glg1	27
984578	1644.9833707131602	1461.5345953944623	1	1	11	Glg1	27
984579	1589.731990424433	1419.782225761821	1	1	11	Glg1	27
984580	1596.4814901185089	1469.0341303657287	1	1	11	Glg1	27
984581	1539.9794020119348	1469.7832930076527	1	1	11	Glg1	27
984582	1687.9055060674366	1355.4102880307266	1	1	11	Glg1	27
984583	1486.2304847272057	1269.775156386736	1	1	11	Glg1	27
984584	1632.9855331428591	1290.778161187283	1	1	11	Glg1	27
984585	1511.978316560935	1473.783012575019	1	1	11	Glg1	27
984586	1501.9796730655976	1360.778725636781	1	1	11	Glg1	27
984587	1561.9835865808918	1248.0255156877593	1	1	11	Glg1	27
984588	1657.4838506819938	1459.7847196315563	1	1	11	Glg1	27
984589	1508.4815363856799	1254.7749490482925	1	1	11	Glg1	27
984590	1467.267323034713	1458.7451362271956	1	1	11	Glg1	27
984591	1643.2340099089904	1415.532873309043	1	1	11	Glg1	27
984592	1653.9418130467448	1455.4142128285966	1	1	11	Glg1	27
984593	1466.9770206480878	1450.7814851288442	1	1	11	Glg1	27
984594	1583.685489451993	1378.811365992295	1	1	11	Spag9	27
984595	1508.183250292877	1407.8099644591966	1	1	11	Spag9	27
984596	1630.436591987846	1371.8124596406687	1	1	11	Spag9	27
984597	1588.1862082652415	1354.561016473171	1	1	11	Spag9	27
984598	1516.4360898086402	1305.5581740470702	1	1	11	Spag9	27
984599	1592.1847217490365	1414.3122940156204	1	1	11	Spag9	27
984600	1527.1844350591898	1376.809853725946	1	1	11	Spag9	27
984601	1580.4357592311012	1366.06103505012	1	1	11	Spag9	27
984602	1554.1704285939795	1381.782566591147	1	1	11	Spag9	27
984603	1564.4356896430443	1356.8104367044045	1	1	11	Spag9	27
984604	1612.6856656986429	1393.812419880536	1	1	11	Spag9	27
984605	1516.1833025251235	1411.8102524801905	1	1	11	Spag9	27
984606	1576.436003705798	1353.8106921174267	1	1	11	Spag9	27
984607	1583.7903113555515	1382.8640905985264	1	1	11	Spag9	27
984608	1699.3143465302494	1409.2669305689308	1	1	11	Ubxn4	27
984609	1361.5137494439834	1568.8241289284979	1	1	11	Ubxn4	27
984610	1718.0652156800697	1312.9919174805364	1	1	11	Ubxn4	27
984611	1373.8025981873986	1533.770945627269	1	1	11	Ubxn4	27
984612	1629.8482242582004	1259.1051575877837	1	1	11	Ppig	27
984613	1458.5961838109524	1429.4581529999723	1	1	11	Ppig	27
984614	1749.4369518673054	1292.316357288271	1	1	11	Ppig	27
984615	1748.3485306052091	1343.1709185203827	1	1	11	Ppig	27
984616	1273.1159600430553	1600.4229503356892	1	1	11	Dync1li2	27
984617	1882.6383845319945	1333.4226108491061	1	1	11	Dync1li2	27
984618	1431.73740761132	1271.2840639306114	1	1	11	Dync1li2	27
984619	1384.3701274048592	1546.6727295750118	1	1	11	Dync1li2	27
984620	1718.3832088182112	1338.9206278952033	1	1	11	Dync1li2	27
984621	1466.3755835035308	1323.166853275017	1	1	11	Dync1li2	27
984622	1696.131094927221	1448.6737573791606	1	1	11	Dync1li2	27
984623	1447.6226377078847	1504.1722410084326	1	1	11	Dync1li2	27
984624	1664.6325784741064	1259.6674744550023	1	1	11	Dync1li2	27
984625	1583.879964322066	1267.1666532416352	1	1	11	Dync1li2	27
984626	1638.881076032624	1312.9187904480448	1	1	11	Dync1li2	27
984627	1660.879462594868	1489.6745725179273	1	1	11	Dync1li2	27
984628	1904.8892116648253	1323.4225818690975	1	1	11	Dync1li2	27
984629	1532.7400470522487	1298.2863041465887	1	1	11	Dync1li2	27
984630	1285.616380538521	1598.423056123566	1	1	11	Dync1li2	27
984631	1573.4057809221076	1449.9580719990101	1	1	11	Dync1li2	27
984632	1692.6324833620051	1333.670139434331	1	1	11	Dync1li2	27
984633	1275.365869725928	1612.6733558505077	1	1	11	Dync1li2	27
984634	1489.4641309661474	1326.0926673742533	1	1	11	Hnrnph2	27
984635	1749.26832190534	1270.2495671830493	1	1	11	Hnrnph2	27
984636	1432.0666568662998	1484.6470642303248	1	1	11	Hnrnph2	27
984637	1660.9720758244202	1228.8481940565234	1	1	11	Hnrnph2	27
984638	1605.0028085100855	1343.2048655045285	1	1	11	Hnrnph2	27
984639	1460.2035373519484	1551.5961618670415	1	1	11	Hnrnph2	27
984640	1583.7201683774647	1234.8449035942485	1	1	11	Hnrnph2	27
984641	1298.1958018629216	1648.5910542062197	1	1	11	Hnrnph2	27
984642	1421.4521603308026	1564.0947127165712	1	1	11	Hnrnph2	27
984643	1379.9583261489365	1404.5894942732182	1	1	11	Hnrnph2	27
984644	1641.9688868015037	1291.5986835942433	1	1	11	Hnrnph2	27
984645	1327.9532092134168	1495.3391190587563	1	1	11	Hnrnph2	27
984646	1785.7210682960194	1311.3554578802853	1	1	11	Hnrnph2	27
984647	1719.9664856944723	1383.3540796049913	1	1	11	Hnrnph2	27
984648	1663.9660808149476	1365.6012277807765	1	1	11	Hnrnph2	27
984649	1476.2161215988092	1274.590992447366	1	1	11	Hnrnph2	27
984650	1522.2111974189636	1408.095855864582	1	1	11	Hnrnph2	27
984651	1310.9510028964753	1537.0892555765665	1	1	11	Hnrnph2	27
984652	1524.9608739078428	1416.5961625027442	1	1	11	Hnrnph2	27
984653	1476.9576111261406	1467.345114962186	1	1	11	Hnrnph2	27
984654	1742.9677074175193	1366.8547522099288	1	1	11	Hnrnph2	27
984655	1595.962703023812	1409.3491470071858	1	1	11	Hnrnph2	27
984656	1653.4120288030197	1317.6554879517641	1	1	11	Hnrnph2	27
984657	1776.9687895584	1358.6060772338983	1	1	11	Hnrnph2	27
984658	1463.4635545661076	1326.591527905109	1	1	11	Hnrnph2	27
984659	1456.3369604125767	1259.5302582664026	1	1	11	Hnrnph2	27
984660	1389.954336542502	1499.5919535467945	1	1	11	Hnrnph2	27
984661	1512.9568273749262	1502.3474503610773	1	1	11	Hnrnph2	27
984662	1394.4595187021137	1384.5897087213712	1	1	11	Hnrnph2	27
984663	1536.960465221695	1431.5970117397906	1	1	11	Hnrnph2	27
984664	1343.2006552221515	1560.591177953477	1	1	11	Hnrnph2	27
984665	1328.4514376962163	1535.8400030542857	1	1	11	Hnrnph2	27
984666	1495.5942185377814	1302.239529778838	1	1	11	Hnrnph2	27
984667	1533.2110527284542	1416.5965227819852	1	1	11	Hnrnph2	27
984668	1474.3412338524029	1236.7818440898404	1	1	11	Pdia6	27
984669	1637.442279316991	1464.7321812281978	1	1	11	Pdia6	27
984670	1670.695735969991	1374.2298178123199	1	1	11	Pdia6	27
984671	1479.436170057337	1485.228903950232	1	1	11	Pdia6	27
984672	1676.9435879827483	1468.2332944691918	1	1	11	Pdia6	27
984673	1635.7269089222166	1238.0629847596995	1	1	11	Pdia6	27
984674	1385.6842906155275	1428.4745319911435	1	1	11	Pdia6	27
984675	1696.6964224396293	1383.4808027889526	1	1	11	Pdia6	27
984676	1523.2931389239955	1436.784879498633	1	1	11	Pdia6	27
984677	1627.6906950349767	1513.7336703402425	1	1	11	Pdia6	27
984678	1457.9554894155674	1528.7868948199884	1	1	11	Pdia6	27
984679	1476.940809881784	1298.4722386017856	1	1	11	Pdia6	27
984680	1480.6874700986848	1435.7271969907538	1	1	11	Pdia6	27
984681	1671.9473728360506	1311.7276435593553	1	1	11	Pdia6	27
984682	1544.937531278019	1523.2319020360792	1	1	11	Pdia6	27
984683	1594.6895147893229	1514.2328475402314	1	1	11	Pdia6	27
984684	1726.6841660937291	1311.7908520383014	1	1	11	Pdia6	27
984685	1706.697068855498	1371.9806492568582	1	1	11	Pdia6	27
984686	1540.6901123549405	1414.9779791989954	1	1	11	Pdia6	27
984687	1432.6848884831861	1470.7272209227515	1	1	11	Pdia6	27
984688	1441.690668753107	1254.4697964396153	1	1	11	Pdia6	27
984689	1706.967240121295	1402.787454650228	1	1	11	Pdia6	27
984690	1655.944955373522	1384.729822965659	1	1	11	Pdia6	27
984691	1687.6946108933212	1442.7326770990296	1	1	11	Pdia6	27
984692	1631.6946858850083	1361.2283723825703	1	1	11	Pdia6	27
984693	1483.4351940484162	1529.4805700997156	1	1	11	Pdia6	27
984694	1641.742506884675	1432.6065616756503	1	1	11	Pdia6	27
984695	1459.686752997343	1434.7266307909517	1	1	11	Pdia6	27
984696	1473.6868252960367	1451.2275600083312	1	1	11	Pdia6	27
984697	1704.6967538556296	1381.7309503967674	1	1	11	Pdia6	27
984698	1453.4006699229942	1550.27038720127	1	1	11	Pdia6	27
984699	1704.696576906169	1388.7311978567127	1	1	11	Pdia6	27
984700	1634.691630175122	1486.4828832283497	1	1	11	Pdia6	27
984701	1518.4393688143396	1413.2273445092171	1	1	11	Pdia6	27
984702	1497.4379115234547	1441.7278291563114	1	1	11	Pdia6	27
984703	1693.69699695236	1356.7297885478106	1	1	11	Pdia6	27
984704	1691.4446367710484	1446.7328956759272	1	1	11	Pdia6	27
984705	1633.6909900921914	1510.2336903012522	1	1	11	Pdia6	27
984706	1708.947031200924	1376.7308624406037	1	1	11	Pdia6	27
984707	1327.3879793327744	1438.9591483009056	1	1	11	Tspyl1	27
984708	1650.3920032717622	1513.7209554100566	1	1	11	Tspyl1	27
984709	1300.8811243829207	1636.9622314407939	1	1	11	Tspyl1	27
984710	1863.0074978481855	1341.4572625664357	1	1	11	Tspyl1	27
984711	1384.6407946391128	1386.4599308076859	1	1	11	Tspyl1	27
984712	1714.1473313114984	1386.4704630957117	1	1	11	Tspyl1	27
984713	1466.890028112381	1461.4640530575318	1	1	11	Tspyl1	27
984714	1370.136398872595	1514.96202773889	1	1	11	Tspyl1	27
984715	1449.144003454463	1326.2107983412973	1	1	11	Tspyl1	27
984716	1401.8898379456768	1427.2112970919275	1	1	11	Tspyl1	27
984717	1822.9017433727533	1315.972546917928	1	1	11	Tspyl1	27
984718	1620.3986809436942	1286.21548218478	1	1	11	Tspyl1	27
984719	1350.0846586606215	1434.565235419148	1	1	11	Pam	27
984720	1584.5935990518583	1268.562074515543	1	1	11	Pam	27
984721	1539.0904634939052	1456.567628588524	1	1	11	Pam	27
984722	1688.7083916896881	1362.158988570434	1	1	11	Pam	27
984723	1487.298532242465	1248.6322274563624	1	1	11	Pam	27
984724	1533.3417464791646	1293.0623887536071	1	1	11	Pam	27
984725	1338.5843164502605	1432.5650771093374	1	1	11	Pam	27
984726	1685.0957967302993	1378.3164552975186	1	1	11	Pam	27
984727	1484.0351858645954	1316.4875413164038	1	1	11	Pam	27
984728	1509.4421112998878	1516.9530295634777	1	1	11	Pam	27
984729	1572.5565981223197	1407.0756171972712	1	1	11	Atp1a1	27
984730	1498.3056451827078	1282.5682741940982	1	1	11	Atp1a1	27
984731	1646.5582292452266	1497.5813739980395	1	1	11	Atp1a1	27
984732	1678.564687155174	1253.8205977671712	1	1	11	Atp1a1	27
984733	1710.5635496504879	1383.577329304527	1	1	11	Atp1a1	27
984734	1394.7967733709677	1423.5974750560472	1	1	11	Atp1a1	27
984735	1616.3124607609907	1219.5677197653217	1	1	11	Atp1a1	27
984736	1517.5993370084097	1306.1948950843673	1	1	11	Atp1a1	27
984737	1522.5521401287454	1511.0794821477575	1	1	11	Atp1a1	27
984738	1578.5588826416379	1308.5711235502235	1	1	11	Atp1a1	27
984739	1417.5474893301584	1497.576715943298	1	1	11	Atp1a1	27
984740	1594.5588822964803	1345.573187596568	1	1	11	Atp1a1	27
984741	1429.5530763105162	1250.5653759329707	1	1	11	Atp1a1	27
984742	1641.6017546508394	1431.8699331969326	1	1	11	Atp1a1	27
984743	1625.5571860487241	1500.3310731521128	1	1	11	Atp1a1	27
984744	1549.3035010318831	1505.5797700973824	1	1	11	Atp1a1	27
984745	1631.8119947892228	1278.5708006712296	1	1	11	Atp1a1	27
984746	1600.4744672237393	1285.9290966053468	1	1	11	Atp1a1	27
984747	1721.2811592745472	1354.5751628539874	1	1	11	Atp1a1	27
984748	1659.5591264157235	1483.3309674547547	1	1	11	Atp1a1	27
984749	1523.5540467861215	1419.5752040115765	1	1	11	Atp1a1	27
984750	1501.0561272139498	1265.5675347765223	1	1	11	Atp1a1	27
984751	1625.3076317604637	1477.8300072854165	1	1	11	Atp1a1	27
984752	1525.8070412179102	1277.5686033790016	1	1	11	Atp1a1	27
984753	1480.5504846609829	1495.5779036184886	1	1	11	Atp1a1	27
984754	1500.4661019275634	1509.936347938977	1	1	11	Atp1a1	27
984755	1489.3010735564944	1486.5776585617023	1	1	11	Atp1a1	27
984756	1376.0759389906157	1442.366102503362	1	1	11	Wdr7	27
984757	1444.582697829163	1318.363765083509	1	1	11	Wdr7	27
984758	1382.8242810493869	1498.8684614294955	1	1	11	Wdr7	27
984759	1654.3421559417204	1271.6190969768234	1	1	11	Wdr7	27
984760	1396.7072680105653	1543.8006912234757	1	1	11	Brd3	27
984761	1568.307776848865	1422.8932989396665	1	1	11	Brd3	27
984762	1865.2316613276917	1329.8003207922432	1	1	11	Brd3	27
984763	1436.4616072503645	1405.7954576348834	1	1	11	Brd3	27
984764	1466.8081747904082	1481.4977653656654	1	1	11	Brd3	27
984765	1757.2268558972582	1336.2985387900958	1	1	11	Brd3	27
984766	1526.9685216416879	1249.2903858850204	1	1	11	Brd3	27
984767	1352.2074825638745	1431.2949519999788	1	1	11	Brd3	27
984768	1305.2015266574379	1637.0529777601764	1	1	11	Brd3	27
984769	1469.2150285134248	1301.5415488200324	1	1	11	Brd3	27
984770	1764.2280134332727	1291.5467289117264	1	1	11	Brd3	27
984771	1619.217790489129	1498.0529244830582	1	1	11	Brd3	27
984772	1512.215789760443	1359.5448826565212	1	1	11	Brd3	27
984773	1728.4751322077182	1361.799111095412	1	1	11	Brd3	27
984774	1696.7253560518564	1277.044818571002	1	1	11	Brd3	27
984775	1751.976822070947	1325.7979942229776	1	1	11	Brd3	27
984776	1762.2264467709374	1369.3000752294995	1	1	11	Brd3	27
984777	1596.1947316967207	1362.4582333516348	1	1	11	Brd3	27
984778	1490.9108422167371	1483.3448129812743	1	1	11	Fam49b	27
984779	1300.1516447741578	1556.8403179386655	1	1	11	Fam49b	27
984780	1613.5729421822589	1427.8499906570703	1	1	11	Fam49b	27
984781	1328.6521576507098	1569.3417727687545	1	1	11	Fam49b	27
984782	1403.3001085667686	1434.9421024798992	1	1	11	Fam49b	27
984783	1389.6562877833783	1513.342104012098	1	1	11	Fam49b	27
984784	1583.532998028358	1517.795386487598	1	1	11	Caln1	27
984785	1627.788310555878	1333.860019224514	1	1	11	Atp6v0a1	27
984786	1639.5362043489922	1442.3644810294356	1	1	11	Atp6v0a1	27
984787	1694.04080510941	1336.861672446367	1	1	11	Atp6v0a1	27
984788	1587.7837114387462	1463.6141040668285	1	1	11	Atp6v0a1	27
984789	1364.9630415843715	1518.9534129253896	1	1	11	Camk4	27
984790	1530.9890427900596	1323.6596486633844	1	1	11	Ppm1k	27
984791	1742.172905954117	1260.7583342259745	1	1	11	Zer1	27
984792	1753.1898401106191	1329.3824342549083	1	1	11	Zer1	27
984793	1581.6507635860967	1453.9029417928086	1	1	11	Camkk2	27
984794	1394.4904558213377	1519.629251482296	1	1	11	Camkk2	27
984795	1758.4067122125562	1364.656659541288	1	1	11	Camkk2	27
984796	1285.140790750487	1603.6467067756391	1	1	11	Camkk2	27
984797	1605.4057573429739	1231.309797661278	1	1	11	Camkk2	27
984798	1589.64881908321	1522.9044522663285	1	1	11	Camkk2	27
984799	1303.8916213028392	1587.6469754559048	1	1	11	Camkk2	27
984800	1398.393476918386	1490.3076253060963	1	1	11	Camkk2	27
984801	1422.9173966153685	1367.6073354404132	1	1	11	Usp7	27
984802	1754.9494537617547	1378.9148919306876	1	1	11	Usp7	27
984803	1655.9463575873	1370.6627839760517	1	1	11	Usp7	27
984804	1328.9326877315773	1527.661855530925	1	1	11	Usp7	27
984805	1439.9379751375932	1439.4110193900344	1	1	11	Usp7	27
984806	1487.4434411381635	1229.6550130320888	1	1	11	Usp7	27
984807	1448.5858132535468	1325.606699851266	1	1	11	Usp7	27
984808	1440.9361110215864	1541.4143967966324	1	1	11	Usp7	27
984809	1729.448774795602	1370.6641576372501	1	1	11	Usp7	27
984810	1390.18588170347	1464.66092680497	1	1	11	Usp7	27
984811	1442.9383747221277	1423.1605453103289	1	1	11	Usp7	27
984812	1436.4463150191339	1502.6831229745942	1	1	11	Scg3	27
984813	1775.0035603197905	1303.4812647694328	1	1	11	Scg3	27
984814	1460.9613902580197	1346.08674464211	1	1	11	Scg3	27
984815	1446.5503463463583	1566.6565378893267	1	1	11	Prkaca	27
984816	1769.450340976184	1333.3252830826293	1	1	11	Prkaca	27
984817	1545.6335969526824	1254.5760105543754	1	1	11	Prkaca	27
984818	1438.2947148547503	1371.5776657953886	1	1	11	Prkaca	27
984819	1318.563476249125	1467.589604246444	1	1	11	Prkaca	27
984820	1521.3246738135945	1533.352148749363	1	1	11	Prkaca	27
984821	1749.1002669822237	1280.3439169899336	1	1	11	Prkaca	27
984822	1702.095610186791	1316.344545068716	1	1	11	Prkaca	27
984823	1362.0638191755556	1534.3458566473587	1	1	11	Prkaca	27
984824	1342.309667338289	1604.0998703060086	1	1	11	Prkaca	27
984825	1529.8264243772505	1503.60043333014	1	1	11	Prkaca	27
984826	1441.5733103458524	1431.0919870840085	1	1	11	Prkaca	27
984827	1729.0973305033342	1319.5958244770898	1	1	11	Prkaca	27
984828	1586.089440586838	1273.0869658972115	1	1	11	Prkaca	27
984829	1403.0669694977232	1525.0968680883068	1	1	11	Prkaca	27
984830	1702.777154751464	1367.6583286173766	1	1	11	Prkaca	27
984831	1314.3108500229223	1526.3434539989998	1	1	11	Prkaca	27
984832	1441.8246294137357	1398.08974542195	1	1	11	Prkaca	27
984833	1545.838550938267	1225.5821300271054	1	1	11	Prkaca	27
984834	1470.3272800602763	1379.5896180113486	1	1	11	Prkaca	27
984835	1561.8276515507907	1527.6033387058549	1	1	11	Prkaca	27
984836	1362.9562403135608	1520.247584201669	1	1	11	Prkaca	27
984837	1556.087793862754	1263.0850936588104	1	1	11	Prkaca	27
984838	1438.3251333644778	1379.588365682781	1	1	11	Prkaca	27
984839	1580.838856821524	1278.0870823179657	1	1	11	Prkaca	27
984840	1436.9696273137924	1257.146502006712	1	1	11	Fam81a	27
984841	1399.1443974860802	1529.2070546110367	1	1	11	Wbp4	27
984842	1539.404897874624	1218.6998707298312	1	1	11	Wbp4	27
984843	1556.153596503566	1313.7032239512976	1	1	11	Wbp4	27
984844	1845.1625770673127	1325.959222083764	1	1	11	Wbp4	27
984845	1341.1832356861783	1605.6949190824535	1	1	11	Wbp4	27
984846	1446.147434266941	1449.70543812952	1	1	11	Wbp4	27
984847	1497.3984595336442	1481.4574342610617	1	1	11	Wbp4	27
984848	1568.9587685399028	1226.7550551493002	1	1	11	Wbp4	27
984849	1432.897911468435	1403.4536933199474	1	1	11	Wbp4	27
984850	1296.3899501085427	1589.4569836724634	1	1	11	Wbp4	27
984851	1512.6537306744694	1234.449840102663	1	1	11	Wbp4	27
984852	1323.3907536805204	1592.4576029756527	1	1	11	Wbp4	27
984853	1578.7108651641345	1517.5271070875124	1	1	11	Cdk5	27
984854	1563.7101170749067	1321.767521171158	1	1	11	Cdk5	27
984855	1485.138234107649	1316.819322664959	1	1	11	Efr3a	27
984856	1676.6465605020537	1276.8206068845147	1	1	11	Efr3a	27
984857	1304.8766205594575	1604.8282186491606	1	1	11	Efr3a	27
984858	1454.1339954810792	1514.8268352744417	1	1	11	Efr3a	27
984859	1374.1327788490635	1381.8202668320464	1	1	11	Efr3a	27
984860	1448.6331372077188	1557.0784686018883	1	1	11	Efr3a	27
984861	1311.1281726549619	1518.3248210464676	1	1	11	Efr3a	27
984862	1811.1510568631948	1337.8250906025291	1	1	11	Efr3a	27
984863	1333.8776837594767	1611.8289385947985	1	1	11	Efr3a	27
984864	1437.8859214964923	1343.8197066148712	1	1	11	Efr3a	27
984865	1451.1337386929106	1523.8271527392844	1	1	11	Efr3a	27
984866	1473.3867419116432	1384.8218887615121	1	1	11	Efr3a	27
984867	1342.878544703916	1578.8277443637307	1	1	11	Efr3a	27
984868	1670.1467625968205	1245.8192538138367	1	1	11	Efr3a	27
984869	1473.1864471749986	1382.1456593897635	1	1	11	Ist1	27
984870	1852.4881292074654	1335.7620558834058	1	1	11	Ist1	27
984871	1311.9184691719688	1639.655580204084	1	1	11	Ist1	27
984872	1385.6763153742525	1533.151666798058	1	1	11	Ist1	27
984873	1723.9553816709663	1256.8964441396838	1	1	11	Ist1	27
984874	1596.1895139596222	1510.4072781545688	1	1	11	Ist1	27
984875	1413.1795396662344	1484.6497319607008	1	1	11	Ist1	27
984876	1477.1883925846355	1330.142715236997	1	1	11	Ist1	27
984877	1700.9506368702694	1359.6517772505274	1	1	11	Ist1	27
984878	1584.189691480079	1483.405286863758	1	1	11	Ist1	27
984879	1531.6920889348614	1315.3936154329097	1	1	11	Ist1	27
984880	1352.4236374353582	1554.6518694654096	1	1	11	Ist1	27
984881	1456.431957530253	1488.6513834681032	1	1	11	Ist1	27
984882	1368.4257339447222	1519.6503251417537	1	1	11	Ist1	27
984883	1562.693391717081	1331.6455858501195	1	1	11	Ist1	27
984884	1654.3659044837225	1309.664788519782	1	1	11	Nr3c1	27
984885	1266.0881876565072	1606.6724984020173	1	1	11	Nr3c1	27
984886	1892.628507407359	1328.6710544260122	1	1	11	Nr3c1	27
984887	1589.3613764321626	1354.6658250131256	1	1	11	Nr3c1	27
984888	1624.6119163376106	1417.6700390380174	1	1	11	Nr3c1	27
984889	1558.6081969311153	1422.6688586211462	1	1	11	Nr3c1	27
984890	1623.3422679020823	1279.6519494005854	1	1	11	Nr3c1	27
984891	1701.6791867019635	1303.655242752052	1	1	11	Nr3c1	27
984892	1387.0324850403013	1506.670144460209	1	1	11	Sec23a	27
984893	1867.04719906289	1335.6787480827857	1	1	11	Sec23a	27
984894	1594.0296014606993	1506.1041872499784	1	1	11	Sec23a	27
984895	1610.0448250149554	1211.9195056866433	1	1	11	Sec23a	27
984896	1746.5454203482627	1303.424963878389	1	1	11	Sec23a	27
984897	1650.726193527278	1228.991924967561	1	1	11	Sec23a	27
984898	1309.5283187445023	1603.9202480755512	1	1	11	Sec23a	27
984899	1746.7936870830665	1371.6764384648918	1	1	11	Sec23a	27
984900	1349.0234319169779	1578.1016534440516	1	1	11	Sec23a	27
984901	1638.5400529887092	1422.6747740367168	1	1	11	Sec23a	27
984902	1691.0459940278743	1234.6720680518633	1	1	11	Sec23a	27
984903	1610.7892865377812	1428.9241971739605	1	1	11	Sec23a	27
984904	1406.034206947612	1455.4195268501908	1	1	11	Sec23a	27
984905	1353.0307801740378	1544.6700925384584	1	1	11	Sec23a	27
984906	1779.0308258772773	1350.95089852183	1	1	11	Sec23a	27
984907	1642.0536448198325	1264.9809904866252	1	1	11	Sec23a	27
984908	1562.2871430974817	1471.923882889274	1	1	11	Sec23a	27
984909	1390.0322424919123	1518.6704796755512	1	1	11	Sec23a	27
984910	1612.2496042867117	1231.5552746554968	1	1	11	Stim2	27
984911	1549.7435686785986	1373.5576107393576	1	1	11	Stim2	27
984912	1752.0276523299651	1288.9728371422846	1	1	11	Stim2	27
984913	1744.2994305420982	1361.1098650724912	1	1	11	Sltm	27
984914	1444.1711922163054	1529.7654119332942	1	1	11	Sltm	27
984915	1602.934017243998	1258.758660569746	1	1	11	Sltm	27
984916	1603.954963719433	1525.1129025553967	1	1	11	Sltm	27
984917	1552.9321805241086	1253.5072284840937	1	1	11	Sltm	27
984918	1461.677206533369	1310.7572599577986	1	1	11	Sltm	27
984919	1479.6761593234328	1382.260497345336	1	1	11	Sltm	27
984920	1335.6658920447728	1572.7644549071777	1	1	11	Sltm	27
984921	1534.9320837188486	1228.7558270082427	1	1	11	Sltm	27
984922	1393.9928060710618	1401.7479869897336	1	1	11	Sltm	27
984923	1450.1765381228413	1320.0073288772278	1	1	11	Sltm	27
984924	1441.0332718620036	1389.6817994391859	1	1	11	Dlg3	27
984925	1312.0225743481078	1617.4314381548343	1	1	11	Dlg3	27
984926	1447.7795138342528	1496.9340783715857	1	1	11	Dlg3	27
984927	1708.5484250724173	1282.4005365216447	1	1	11	Ildr2	27
984928	1328.746728693704	1577.174698701728	1	1	11	Ildr2	27
984929	1659.4713012740729	1502.2586525030422	1	1	11	Ildr2	27
984930	1443.0110147136327	1538.1056012278289	1	1	11	Ildr2	27
984931	1723.8117892095422	1384.5457602720728	1	1	11	Nlgn1	27
984932	1520.6026418936453	1404.5297145644915	1	1	11	Nlgn1	27
984933	1589.803180776038	1499.0467360319008	1	1	11	Nlgn1	27
984934	1419.5498364397051	1368.5367506076054	1	1	11	Nlgn1	27
984935	1620.5864084719938	1427.6872869057418	1	1	11	Ylpm1	27
984936	1397.581945310694	1400.669515564728	1	1	11	Ylpm1	27
984937	1406.58548297884	1357.6689438566266	1	1	11	Ylpm1	27
984938	1709.5992105811579	1293.9401570867094	1	1	11	Ylpm1	27
984939	1456.3280248347696	1474.6761677185934	1	1	11	Ylpm1	27
984940	1602.3304323609875	1222.6836606357301	1	1	11	Ylpm1	27
984941	1615.6012643456156	1230.6811469592444	1	1	11	Ylpm1	27
984942	1752.6017737299558	1276.44291138299	1	1	11	Ylpm1	27
984943	1650.3374245549983	1425.6895057300082	1	1	11	Ylpm1	27
984944	1421.8356289842923	1361.420195331471	1	1	11	Ylpm1	27
984945	1391.0052075587112	1459.3729475817972	1	1	11	Clip3	27
984946	1759.361634042528	1298.9067295374807	1	1	11	Clip3	27
984947	1316.9998413960045	1608.8760863637226	1	1	11	Clip3	27
984948	1542.0144829860435	1236.3690896347846	1	1	11	Clip3	27
984949	1593.011934532954	1438.376431197596	1	1	11	Clip3	27
984950	1713.5159808840654	1423.8784430965306	1	1	11	Clip3	27
984951	1435.0107513614869	1255.8674999975426	1	1	11	Clip3	27
984952	1560.0143405784927	1270.8705283646002	1	1	11	Clip3	27
984953	1644.0173322075063	1252.6216895521275	1	1	11	Clip3	27
984954	1760.770275993748	1286.6251397184906	1	1	11	Clip3	27
984955	1465.507963397667	1437.873798906961	1	1	11	Clip3	27
984956	1396.5044678458412	1503.874443065783	1	1	11	Clip3	27
984957	1329.749952682701	1622.6267879806815	1	1	11	Clip3	27
984958	1564.024461702672	1267.5691512840908	1	1	11	Clip3	27
984959	1639.0000507979119	1469.850013930738	1	1	11	Gprasp2	27
984960	1532.9983530722982	1232.5759272748874	1	1	11	Gprasp2	27
984961	1435.4517521088796	1428.3912651461765	1	1	11	Plekhg5	27
984962	1690.71085321731	1375.3962500707128	1	1	11	Plekhg5	27
984963	1333.9450189148329	1569.6429356175843	1	1	11	Plekhg5	27
984964	1576.453468691994	1527.3979125481064	1	1	11	Plekhg5	27
984965	1556.204271176889	1472.6457244944472	1	1	11	Plekhg5	27
984966	1397.4502212315685	1442.8907320290161	1	1	11	Plekhg5	27
984967	1734.8574845961652	1383.1578647432957	1	1	11	Nmt2	27
984968	1683.1433819660397	1280.106913031914	1	1	11	Nmt2	27
984969	1580.0534017942791	1242.0069659360054	1	1	11	Fry	27
984970	1669.0451332468608	1467.7655842587833	1	1	11	Fry	27
984971	1688.747521035256	1280.6455685619853	1	1	11	Mprip	27
984972	1453.452906404872	1359.6758554006333	1	1	11	Mprip	27
984973	1567.4940036550952	1221.1396766723194	1	1	11	Mprip	27
984974	1325.474642702773	1548.6469019750236	1	1	11	Mprip	27
984975	1432.2294018396965	1540.6495189830766	1	1	11	Mprip	27
984976	1743.2484456071056	1330.3991924113652	1	1	11	Mprip	27
984977	1483.9896441768446	1250.138596142833	1	1	11	Mprip	27
984978	1692.2445917762268	1391.150360788454	1	1	11	Mprip	27
984979	1513.4893437101161	1306.391805983521	1	1	11	Mprip	27
984980	1394.9793412514407	1485.6461499780569	1	1	11	Mprip	27
984981	1598.4939605178556	1270.1426193437756	1	1	11	Mprip	27
984982	1836.2522879646626	1334.6519570401742	1	1	11	Mprip	27
984983	1555.4872299993278	1447.1489529952628	1	1	11	Mprip	27
984984	1411.2298401557032	1492.3968790309177	1	1	11	Mprip	27
984985	1326.4753503650288	1524.6459092757232	1	1	11	Mprip	27
984986	1725.4993819082265	1269.6461254163526	1	1	11	Mprip	27
984987	1374.4808832037315	1398.6418823939598	1	1	11	Mprip	27
984988	1423.4830782937597	1394.3930532065133	1	1	11	Mprip	27
984989	1459.4806734729118	1536.4000883716271	1	1	11	Mprip	27
984990	1750.5003348695723	1273.396971221779	1	1	11	Mprip	27
984991	1582.9933485114532	1268.6421340403815	1	1	11	Mprip	27
984992	1640.4904282487948	1462.151946475753	1	1	11	Mprip	27
984993	1460.2386580936102	1249.3879053468577	1	1	11	Mprip	27
984994	1462.982421042413	1478.6477411721264	1	1	11	Mprip	27
984995	1335.7235061665683	1605.3995863662842	1	1	11	Mprip	27
984996	1679.2478853373445	1252.6441194697804	1	1	11	Mprip	27
984997	1618.995960880559	1229.3914564627714	1	1	11	Mprip	27
984998	1727.9961432552518	1390.401314320851	1	1	11	Mprip	27
984999	1712.248961846683	1264.145515386932	1	1	11	Mprip	27
985000	1696.9940669223583	1417.4016114245485	1	1	11	Mprip	27
985001	1522.2387989805172	1339.6434673123579	1	1	11	Mprip	27
985002	1321.7766606210455	1498.3442285397543	1	1	11	Mprip	27
985003	1660.4940408509042	1362.6482780849224	1	1	11	Mprip	27
985004	1373.976425240041	1558.648671734431	1	1	11	Mprip	27
985005	1491.4820617388561	1535.4009327144163	1	1	11	Mprip	27
985006	1422.230223814242	1495.6473285636753	1	1	11	Mprip	27
985007	1446.3583255670774	1429.6882432043105	1	1	11	Mprip	27
985008	1631.2447309910704	1292.8945047775342	1	1	11	Mprip	27
985009	1481.2379149194696	1308.6410129886183	1	1	11	Mprip	27
985010	1405.4810095199045	1441.6445697807799	1	1	11	Mprip	27
985011	1452.23751423882	1278.3889166317103	1	1	11	Mprip	27
985012	1678.9920213690734	1463.4030725958355	1	1	11	Mprip	27
985013	1503.988078245774	1337.392861171099	1	1	11	Mprip	27
985014	1428.2322814212405	1430.3947172737999	1	1	11	Mprip	27
985015	1549.2402518040371	1328.6437479109027	1	1	11	Mprip	27
985016	1474.9821051997187	1508.6493450245603	1	1	11	Mprip	27
985017	1767.2492854292195	1337.1501534462816	1	1	11	Mprip	27
985018	1365.5717935280948	1483.525170867124	1	1	11	Mprip	27
985019	1475.981206316114	1542.4008012020631	1	1	11	Mprip	27
985020	1397.7290236423792	1501.6468999879003	1	1	11	Mprip	27
985021	1433.2368440952696	1273.6381945953021	1	1	11	Mprip	27
985022	1497.2400557649062	1255.8892149274861	1	1	11	Mprip	27
985023	1475.9826885954028	1488.8985241249638	1	1	11	Mprip	27
985024	1681.9211223943228	1335.5314804731581	1	1	11	Mprip	27
985025	1720.4988930662216	1279.3963948939243	1	1	11	Mprip	27
985026	1455.488428827507	1250.6378347073946	1	1	11	Mprip	27
985027	1684.4981929890453	1249.6441387822147	1	1	11	Mprip	27
985028	1724.4957088077613	1400.6516674599607	1	1	11	Mprip	27
985029	1389.1121119069387	1519.68048228685	1	1	11	Mprip	27
985030	1452.7376818560042	1273.3887132257282	1	1	11	Mprip	27
985031	1671.373456699211	1360.0786066132416	1	1	11	Chchd10	27
985032	1430.991693640447	1433.8731440860568	1	1	11	Brd4	27
985033	1699.761626651746	1317.8687035464911	1	1	11	Brd4	27
985034	1430.2438557914334	1263.3614450769392	1	1	11	Brd4	27
985035	1389.9874416589805	1544.1301660685551	1	1	11	Brd4	27
985036	1619.0070818359789	1241.3624070229957	1	1	11	Brd4	27
985037	1299.7302209719542	1623.3844174582898	1	1	11	Brd4	27
985038	1476.9963993153856	1314.8655885780513	1	1	11	Brd4	27
985039	1404.9895691697093	1459.6245722813028	1	1	11	Brd4	27
985040	1569.05294969293	1524.8073970696116	1	1	11	Brd4	27
985041	1836.7706287378678	1347.122497935754	1	1	11	Brd4	27
985042	1624.5055092501816	1391.1227395261526	1	1	11	Brd4	27
985043	1320.7338103291618	1458.873415505032	1	1	11	Brd4	27
985044	1459.9928068159636	1500.8781144855177	1	1	11	Brd4	27
985045	1519.2504668212364	1224.8599652092716	1	1	11	Brd4	27
985046	1739.5137227608543	1365.872506375749	1	1	11	Brd4	27
985047	1792.0174532041565	1355.8725094566262	1	1	11	Brd4	27
985048	1595.055909347305	1474.8043544068414	1	1	11	Brd4	27
985049	1568.500566042841	1475.3777846816038	1	1	11	Brd4	27
985050	1410.2402166139675	1437.8731409586098	1	1	11	Brd4	27
985051	1537.7493819295014	1405.1225700896962	1	1	11	Brd4	27
985052	1641.0081287543885	1277.1151425171543	1	1	11	Brd4	27
985053	1592.7552827674358	1241.36206682372	1	1	11	Brd4	27
985054	1451.74508639717	1282.863068265361	1	1	11	Brd4	27
985055	1499.7455091634617	1502.1287230761677	1	1	11	Brd4	27
985056	1662.0094537927762	1285.6160009149598	1	1	11	Brd4	27
985057	1424.4904813904038	1492.1270524874471	1	1	11	Brd4	27
985058	1490.0586848399082	1284.5846454434848	1	1	11	Brd4	27
985059	1714.0132036039086	1271.865734467498	1	1	11	Brd4	27
985060	1753.0155282770468	1298.1180443049057	1	1	11	Brd4	27
985061	1599.291935806701	1313.9305224518703	1	1	11	Brd4	27
985062	1346.9849839034994	1506.877051004453	1	1	11	Brd4	27
985063	1721.763314832166	1303.3679995849454	1	1	11	Brd4	27
985064	1392.7397507581404	1381.8690833902901	1	1	11	Brd4	27
985065	1288.4799687378763	1583.8815640494304	1	1	11	Brd4	27
985066	1698.010877067215	1365.6219536402882	1	1	11	Brd4	27
985067	1690.010697402234	1337.8699446574715	1	1	11	Brd4	27
985068	1600.0060690803716	1219.8606828265183	1	1	11	Brd4	27
985069	1368.7362176884806	1526.1286583419185	1	1	11	Brd4	27
985070	1431.742343048133	1387.3699720135655	1	1	11	Brd4	27
985071	1473.927240799492	1269.1528408875413	1	1	11	Brd4	27
985072	1478.4945436501423	1464.8758878042324	1	1	11	Brd4	27
985073	1368.9867135610616	1489.8761729957532	1	1	11	Brd4	27
985074	1410.990133764629	1448.1238606361628	1	1	11	Brd4	27
985075	1693.7617211479705	1278.365915209105	1	1	11	Brd4	27
985076	1756.5152541664866	1337.870811706454	1	1	11	Brd4	27
985077	1468.9241541041035	1438.1643461364158	1	1	11	Brd4	27
985078	1652.008651863083	1294.3664701150165	1	1	11	Brd4	27
985079	1712.7626481289217	1307.8681878384577	1	1	11	Brd4	27
985080	1413.990252137159	1454.3743299304624	1	1	11	Brd4	27
985081	1426.4912579345164	1443.1237203061735	1	1	11	Brd4	27
985082	1469.9935313309752	1497.878039380768	1	1	11	Brd4	27
985083	1397.9893904630844	1436.3728874688177	1	1	11	Brd4	27
985084	1365.736581255359	1482.8756476475473	1	1	11	Brd4	27
985085	1427.4907327589542	1488.3768355429193	1	1	11	Brd4	27
985086	1551.9516887082566	1339.729072115104	1	1	11	Bdnf	27
985087	1687.7029211408235	1411.4861489371526	1	1	11	Bdnf	27
985088	1602.9497213200832	1432.4836140744492	1	1	11	Bdnf	27
985089	1726.0096618254975	1288.8616123672382	1	1	11	Bdnf	27
985090	1600.625203419451	1282.9900041295332	1	1	11	Bdnf	27
985091	1606.9523502007657	1364.4818154690502	1	1	11	Bdnf	27
985092	1584.2002040643454	1404.7321271921746	1	1	11	Bdnf	27
985093	1573.9526142709497	1331.7296565898255	1	1	11	Bdnf	27
985094	1687.4106868957563	1264.8899003430513	1	1	11	Rab18	27
985095	1759.336094108882	1312.7138773129443	1	1	11	Rab18	27
985096	1332.6352681245596	1605.6420057389794	1	1	11	Rab18	27
985097	1447.6519628185306	1236.6309209474732	1	1	11	Rab18	27
985098	1706.4082854131268	1361.644415313461	1	1	11	Rab18	27
985099	1790.4117287264787	1359.6470745427869	1	1	11	Rab18	27
985100	1451.6425498044403	1529.3928294119492	1	1	11	Rab18	27
985101	1649.570637726514	1297.6186720005235	1	1	11	Rab18	27
985102	1779.1631734552575	1301.6443761454987	1	1	11	Rab18	27
985103	1779.6624028890967	1325.8953685006172	1	1	11	Rab18	27
985104	1358.8152473318241	1512.7542718688	1	1	11	Mical2	27
985105	1355.0629752235425	1647.5097127670883	1	1	11	Mical2	27
985106	1340.8137259689606	1562.2560109467804	1	1	11	Mical2	27
985107	1312.812097829446	1593.5068481243038	1	1	11	Mical2	27
985108	1422.338478106666	1512.5101399051644	1	1	11	Adam23	27
985109	1497.896047985995	1240.5581354790575	1	1	11	Adam23	27
985110	1396.462210227645	1404.5483766773475	1	1	11	Adam23	27
985111	1493.6359374512822	1227.8399234757599	1	1	11	Glyr1	27
985112	1654.8858403892054	1489.8502566236689	1	1	11	Glyr1	27
985113	1347.1264557118793	1525.5957637903982	1	1	11	Glyr1	27
985114	1420.211481002197	1465.8697587346826	1	1	11	Glyr1	27
985115	1850.6441432446973	1336.849401401592	1	1	11	Glyr1	27
985116	1648.1386785982631	1320.595311054851	1	1	11	Glyr1	27
985117	1501.630858944496	1524.8485131152293	1	1	11	Glyr1	27
985118	1473.333784066904	1288.7569391059849	1	1	11	Glyr1	27
985119	1662.3876160099398	1402.5978943333062	1	1	11	Glyr1	27
985120	1519.8826798584748	1451.846764068242	1	1	11	Glyr1	27
985121	1439.7084642488196	1244.8974175270284	1	1	11	Glyr1	27
985122	1430.6288773790322	1522.5971717079376	1	1	11	Glyr1	27
985123	1655.889611230214	1280.0943053904534	1	1	11	Glyr1	27
985124	1442.1329449910736	1313.591431698852	1	1	11	Glyr1	27
985125	1448.6301912924694	1477.8462295626	1	1	11	Glyr1	27
985126	1659.3860890955555	1483.3501395703152	1	1	11	Glyr1	27
985127	1487.3853159613525	1252.8405262136396	1	1	11	Glyr1	27
985128	1358.485400238663	1534.1252919608264	1	1	11	Tnpo3	27
985129	1710.498879837822	1333.379722712497	1	1	11	Tnpo3	27
985130	1297.1946935123462	1624.4277048345327	1	1	11	Tnpo3	27
985131	1487.244521446993	1299.6231194081488	1	1	11	Tnpo3	27
985132	1609.7489533438234	1239.62489254893	1	1	11	Tnpo3	27
985133	1561.241284063824	1491.1295442144617	1	1	11	Tnpo3	27
985134	1905.3554155971906	1338.3333863822972	1	1	11	Tnpo3	27
985135	1428.241201266177	1373.8733353446955	1	1	11	Tnpo3	27
985136	1431.8768807950862	1255.4238594470564	1	1	11	Tnpo3	27
985137	1488.9919289743343	1401.1255580256404	1	1	11	Tnpo3	27
985138	1471.2397792850802	1467.3766437406991	1	1	11	Tnpo3	27
985139	1806.2506903864291	1350.3826031371789	1	1	11	Tnpo3	27
985140	1473.2459974295339	1230.1211169582607	1	1	11	Tnpo3	27
985141	1393.487845720144	1471.3747245379702	1	1	11	Tnpo3	27
985142	1815.5604000886378	1307.6940719521433	1	1	11	Tnpo3	27
985143	1529.4923916269374	1419.6270445441817	1	1	11	Tnpo3	27
985144	1323.2338330505086	1562.37502838101	1	1	11	Tnpo3	27
985145	1417.4912948513038	1360.3727407815868	1	1	11	Tnpo3	27
985146	1444.9916088024388	1373.3737593036208	1	1	11	Tnpo3	27
985147	1310.2323319350523	1608.3757710914565	1	1	11	Tnpo3	27
985148	1390.9903662292556	1372.3723321407142	1	1	11	Tnpo3	27
985149	1398.2398309207872	1399.873158267072	1	1	11	Tnpo3	27
985150	1444.1978102625399	1381.720161945487	1	1	11	Tnpo3	27
985151	1488.2446489146002	1295.6230514341223	1	1	11	Tnpo3	27
985152	1481.7337870160948	1262.646743029992	1	1	11	Snph	27
985153	1299.1811779906009	1632.5482213977607	1	1	11	Tef	27
985154	1585.181936535286	1276.2334470274072	1	1	11	Tef	27
985155	1764.2008899270877	1265.050485049776	1	1	11	Tef	27
985156	1586.4404697904547	1527.3024993677525	1	1	11	Tef	27
985157	1447.6909314556096	1368.5454654289615	1	1	11	Tef	27
985158	1688.5794982185114	1351.4458996908952	1	1	11	Fyttd1	27
985159	1698.3160678118556	1427.8056107239652	1	1	11	Fyttd1	27
985160	1415.5472332517152	1455.0487056309084	1	1	11	Fyttd1	27
985161	1605.275949479438	1251.387143351474	1	1	11	Arhgap32	27
985162	1271.391936285866	1620.6247416475758	1	1	11	Arhgap32	27
985163	1895.5209391989847	1334.1508859472988	1	1	11	Arhgap32	27
985164	1374.395589566268	1558.62635206373	1	1	11	Arhgap32	27
985165	1832.1609707827279	1314.884110977495	1	1	11	Arhgap32	27
985166	1307.1445767407668	1548.6243306445604	1	1	11	Arhgap32	27
985167	1416.991183828406	1502.0202270682414	1	1	11	Cab39	27
985168	1876.3109172110692	1336.7720372168753	1	1	11	Cab39	27
985169	1589.0482846444645	1521.0212365945235	1	1	11	Cab39	27
985170	1448.0485633199226	1316.5120268578778	1	1	11	Cab39	27
985171	1653.3036617339058	1363.5179321035985	1	1	11	Cab39	27
985172	1380.0449061593545	1390.7627626727726	1	1	11	Cab39	27
985173	1579.171784897302	1239.0729867947057	1	1	11	Cab39	27
985174	1562.9994143364995	1297.687520959999	1	1	11	Cab39	27
985175	1446.2961371895835	1424.5152113034608	1	1	11	Cab39	27
985176	1847.0599221839439	1342.2715549549775	1	1	11	Cab39	27
985177	1391.3261518292047	1428.6849281564002	1	1	11	Cab39	27
985178	1443.045559545418	1446.765818911616	1	1	11	Cab39	27
985179	1443.6584938937665	1495.687529702184	1	1	11	Cab39	27
985180	1429.6592105264644	1461.6865581283091	1	1	11	Cab39	27
985181	1850.1582816280006	1339.8690452293995	1	1	11	Gas7	27
985182	1345.8879150593016	1570.6161849407736	1	1	11	Gas7	27
985183	1603.6489924154841	1419.1166063212277	1	1	11	Gas7	27
985184	1640.8157800021784	1447.826347761057	1	1	11	Gas7	27
985185	1676.2667432255976	1253.0462576278178	1	1	11	Sdf2	27
985186	1673.013571006873	1383.0492417910568	1	1	11	Sdf2	27
985187	1408.754561640589	1499.7957300165901	1	1	11	Sdf2	27
985188	1546.7587304365925	1461.298093312946	1	1	11	Sdf2	27
985189	1733.3722497925348	1366.894346742811	1	1	11	Sdf2	27
985190	1590.827097285499	1235.5133120579935	1	1	11	Sdf2	27
985191	1655.48956240936	1425.5186389157168	1	1	11	Sdf2	27
985192	1288.1515159729636	1643.706254136464	1	1	11	Nap1l2	27
985193	1552.3377658653847	1260.420657429295	1	1	11	Mapk8	27
985194	1330.262998683801	1493.7355200654	1	1	11	Mapk8	27
985195	1555.964986324796	1333.0108866549504	1	1	11	Mapk8	27
985196	1676.0153091537852	1323.809416845928	1	1	11	Gps1	27
985197	1440.0061620934243	1393.307547303052	1	1	11	Gps1	27
985198	1528.7612861477642	1272.8050913482612	1	1	11	Gps1	27
985199	1296.997239050957	1625.5627798279868	1	1	11	Gps1	27
985200	1320.501152680169	1449.8073323641622	1	1	11	Gps1	27
985201	1596.0133763980652	1281.8065840241372	1	1	11	Gps1	27
985202	1660.2617043025527	1496.5649323731786	1	1	11	Gps1	27
985203	1740.5180610604607	1290.5594657151617	1	1	11	Gps1	27
985204	1526.0400918186044	1422.9740150508508	1	1	11	Gps1	27
985205	1390.2524242226054	1509.5605577144129	1	1	11	Gps1	27
985206	1473.009085251975	1291.3047169202584	1	1	11	Gps1	27
985207	1745.5166073667558	1381.56260446535	1	1	11	Gps1	27
985208	1297.498226378223	1570.5609568176915	1	1	11	Gps1	27
985209	1616.9759973945575	1226.8807383454607	1	1	11	Gps1	27
985210	1457.0053804076588	1469.5604023856454	1	1	11	Gps1	27
985211	1631.0129754311233	1370.5601846005172	1	1	11	Gps1	27
985212	1404.0041980295096	1436.0583451618472	1	1	11	Gps1	27
985213	1567.0104716744574	1390.3097093992624	1	1	11	Gps1	27
985214	1532.9715572573723	1355.8809447029334	1	1	11	Gps1	27
985215	1437.7581652135975	1276.803604141698	1	1	11	Gps1	27
985216	1554.762897034636	1231.3041696758905	1	1	11	Gps1	27
985217	1496.5105252998958	1254.5539121429233	1	1	11	Gps1	27
985218	1424.0048982765531	1434.3086206731055	1	1	11	Gps1	27
985219	1458.007852102206	1332.305823707108	1	1	11	Gps1	27
985220	1654.105315636296	1286.5634019254992	1	1	11	Gps1	27
985221	1319.4982510202224	1610.5626892844944	1	1	11	Gps1	27
985222	1319.2486551599761	1587.561906779781	1	1	11	Gps1	27
985223	1635.515700251795	1225.5554166970887	1	1	11	Gps1	27
985224	1520.011678482866	1234.553649273394	1	1	11	Gps1	27
985225	1371.251238993064	1540.5612613296576	1	1	11	Gps1	27
985226	1713.7675572905837	1268.8082532608853	1	1	11	Gps1	27
985227	1307.9986053896228	1569.5610990841792	1	1	11	Gps1	27
985228	1644.5115834940796	1473.5638882300725	1	1	11	Gps1	27
985229	1561.0127496376715	1251.5549494488791	1	1	11	Gps1	27
985230	1431.5054225232145	1418.3082449772	1	1	11	Gps1	27
985231	1417.7599744848656	1449.567358665141	1	1	11	Gps1	27
985232	1575.933142527889	1227.14411096245	1	1	11	Gps1	27
985233	1548.0119015886985	1274.3054834033167	1	1	11	Gps1	27
985234	1500.9738878632822	1233.544796251344	1	1	11	Gps1	27
985235	1323.0011747410363	1453.557478832979	1	1	11	Gps1	27
985236	1428.0047292231711	1451.5592824895652	1	1	11	Gps1	27
985237	1544.472269718523	1372.126845717722	1	1	11	Por	27
985238	1698.2295442436384	1356.6284073079973	1	1	11	Por	27
985239	1428.21666666508	1391.3760255516004	1	1	11	Por	27
985240	1735.9809800229568	1376.8798832066464	1	1	11	Por	27
985241	1567.2242011981525	1311.8744276545622	1	1	11	Por	27
985242	1560.9754622070661	1428.4032832885623	1	1	11	Por	27
985243	1415.3035376169285	1509.9204758758988	1	1	11	Map4k3	27
985244	1545.057113117165	1502.1715187427192	1	1	11	Map4k3	27
985245	1549.0585687992852	1362.6677930818828	1	1	11	Map4k3	27
985246	1476.0574938886468	1269.664574672562	1	1	11	Map4k3	27
985247	1641.3118763015723	1278.9164150331208	1	1	11	Map4k3	27
985248	1446.0545833129602	1486.9201466733848	1	1	11	Map4k3	27
985249	1727.8134110190183	1361.6694971644106	1	1	11	Map4k3	27
985250	1362.0518426201584	1535.1706470536355	1	1	11	Map4k3	27
985251	1676.0868373098565	1272.6294632274619	1	1	11	Map4k3	27
985252	1631.4192428951744	1262.7897885238385	1	1	11	Map4k3	27
985253	1363.4995657282268	1565.114480830487	1	1	11	Rgs2	27
985254	1749.3180051667102	1292.5260276558886	1	1	11	Rgs2	27
985255	1581.7586141120291	1445.6173614054903	1	1	11	Rgs2	27
985256	1378.2529166094687	1458.112066536274	1	1	11	Rgs2	27
985257	1394.1796975718353	1493.066357485045	1	1	11	Rabl6	27
985258	1454.1511718977947	1374.0701877068782	1	1	11	Rabl6	27
985259	1611.1581157093829	1288.572082265871	1	1	11	Rabl6	27
985260	1406.6455755883012	1525.0732557985905	1	1	11	Rabl6	27
985261	1677.9101633899077	1284.823828795713	1	1	11	Rabl6	27
985262	1318.1441547763882	1484.0696027247755	1	1	11	Rabl6	27
985263	1491.075618661406	1514.8501592862392	1	1	11	Rabl6	27
985264	1474.4142814724876	1306.1763971388057	1	1	11	Rabl6	27
985265	1658.159248671517	1297.0736249356291	1	1	11	Rabl6	27
985266	1551.150480280931	1500.326557495243	1	1	11	Rabl6	27
985267	1349.3943855026987	1508.0711678561104	1	1	11	Rabl6	27
985268	1395.8953819030794	1521.3228481537365	1	1	11	Rabl6	27
985269	1470.2747510484269	1448.4524208345267	1	1	11	Ppp1r11	27
985270	1667.5305096323732	1453.4595974303445	1	1	11	Ppp1r11	27
985271	1613.7795669067316	1434.7071207739598	1	1	11	Ppp1r11	27
985272	1662.0329119676435	1381.457234043666	1	1	11	Ppp1r11	27
985273	1427.7720791034035	1487.4520790924207	1	1	11	Ppp1r11	27
985274	1634.0294730665591	1454.2084296662247	1	1	11	Ppp1r11	27
985275	1537.7831704787404	1269.199427886067	1	1	11	Ppp1r11	27
985276	1358.0554750536844	1555.164373572834	1	1	11	Ppp1r11	27
985277	1751.0731622933681	1362.9313416677526	1	1	11	Ppp1r11	27
985278	1662.0343572500044	1340.9560125655948	1	1	11	Ppp1r11	27
985279	1578.5347666945404	1258.9505724362778	1	1	11	Ppp1r11	27
985280	1474.275294782867	1436.7022099084488	1	1	11	Ppp1r11	27
985281	1464.7745676781456	1448.9522367880156	1	1	11	Ppp1r11	27
985282	1439.6393124425508	1436.401653382793	1	1	11	Sec14l1	27
985283	1699.8975935530998	1363.6582360646069	1	1	11	Sec14l1	27
985284	1596.647639133616	1287.4032115551588	1	1	11	Sec14l1	27
985285	1322.8824951269846	1566.6509432677935	1	1	11	Sec14l1	27
985286	1319.635662422254	1464.6485005566192	1	1	11	Sec14l1	27
985287	1773.246713264413	1341.2847108136573	1	1	11	Sec14l1	27
985288	1630.6497453970185	1245.6533303164488	1	1	11	Sec14l1	27
985289	1526.647768573768	1232.6497334317594	1	1	11	Sec14l1	27
985290	1425.8875634103447	1481.6522588395203	1	1	11	Sec14l1	27
985291	1581.648746617081	1241.6516844462217	1	1	11	Sec14l1	27
985292	1748.1504711275215	1308.1584907328456	1	1	11	Sec14l1	27
985293	1396.1392331679972	1407.3996089380223	1	1	11	Sec14l1	27
985294	1434.1407721019923	1386.4003316513686	1	1	11	Sec14l1	27
985295	1652.8957210140711	1388.657319814686	1	1	11	Sec14l1	27
985296	1321.3816033021008	1593.651512944013	1	1	11	Sec14l1	27
985297	1480.8690738218522	1517.7021570502682	1	1	11	Sec14l1	27
985298	1396.1373869871038	1465.650946641826	1	1	11	Sec14l1	27
985299	1658.0736289735553	1279.2898557528858	1	1	11	Sec14l1	27
985300	1367.383738294168	1559.6521907306314	1	1	11	Sec14l1	27
985301	1316.8657847187385	1461.694367266856	1	1	11	Sec14l1	27
985302	1429.9931648293648	1451.5094999768728	1	1	11	Arpc4	27
985303	1715.0486972351962	1266.7997951816149	1	1	11	Arpc4	27
985304	1356.0188850164232	1578.8081898173245	1	1	11	Arpc4	27
985305	1680.5409676579923	1471.8109130222438	1	1	11	Arpc4	27
985306	1575.0378959899633	1358.801321601152	1	1	11	Arpc4	27
985307	1459.0315098041501	1342.7971552843503	1	1	11	Arpc4	27
985308	1648.0459217124874	1224.5454481546465	1	1	11	Arpc4	27
985309	1654.0393326480355	1474.3103185983246	1	1	11	Arpc4	27
985310	1475.0268589240536	1544.059454329012	1	1	11	Arpc4	27
985311	1411.776750655367	1413.800023777224	1	1	11	Arpc4	27
985312	1483.5292279237708	1476.8057322882617	1	1	11	Arpc4	27
985313	1310.0167598919065	1557.8056746579907	1	1	11	Arpc4	27
985314	1878.0559914514988	1349.5592016914295	1	1	11	Arpc4	27
985315	1767.3000408798825	1329.0549221654492	1	1	11	Arpc4	27
985316	1341.7671318276862	1611.809741418836	1	1	11	Arpc4	27
985317	1418.0247960485672	1497.3051135733244	1	1	11	Arpc4	27
985318	1498.7838219917376	1343.5483079334276	1	1	11	Arpc4	27
985319	1394.0561679727118	1419.788604797056	1	1	11	Arpc4	27
985320	1531.0064661853594	1534.4225687363405	1	1	11	Hspa13	27
985321	1420.5083733266429	1252.6612474416665	1	1	11	Hspa13	27
985322	1727.7660969064602	1369.1710363098703	1	1	11	Hspa13	27
985323	1611.509685016665	1503.1731258623945	1	1	11	Hspa13	27
985324	1569.260949666927	1368.4179070543196	1	1	11	Hspa13	27
985325	1716.0161562464184	1346.4200600471859	1	1	11	Hspa13	27
985326	1723.0246249477673	1304.864306334458	1	1	11	Arhgap21	27
985327	1616.5202054647575	1226.1088695097992	1	1	11	Arhgap21	27
985328	1825.779650186681	1324.1166416319602	1	1	11	Arhgap21	27
985329	1697.6497030647681	1407.9611894071993	1	1	11	Arhgap21	27
985330	1518.1916943779834	1536.7140299764972	1	1	11	Arhgap21	27
985331	1299.4737244833345	1566.8685008997916	1	1	11	Cap1	27
985332	1435.9955593143009	1367.6069579156033	1	1	11	Cap1	27
985333	1667.7689637403896	1316.613334419322	1	1	11	Cap1	27
985334	1316.8447922939367	1462.9391932964918	1	1	11	Cap1	27
985335	1419.7171714937351	1486.91808033733	1	1	11	Cap1	27
985336	1386.9878987843992	1435.6107900877441	1	1	11	Cap1	27
985337	1363.733205021505	1489.61456354315	1	1	11	Cap1	27
985338	1683.013104662501	1469.377915058434	1	1	11	Cap1	27
985339	1512.0728912345303	1223.5643705307866	1	1	11	Cap1	27
985340	1600.0057217424505	1466.6237180109442	1	1	11	Cap1	27
985341	1246.4655564164004	1637.6224058238329	1	1	11	Cap1	27
985342	1364.4795653528258	1567.8716796369363	1	1	11	Cap1	27
985343	1668.266017796178	1379.8690827223495	1	1	11	Cap1	27
985344	1453.8528154981543	1475.6106282960616	1	1	11	Cap1	27
985345	1593.7638907614123	1282.106701633275	1	1	11	Cap1	27
985346	1495.7456791372742	1478.8698473322636	1	1	11	Cap1	27
985347	1383.23336451788	1523.6185784412623	1	1	11	Cap1	27
985348	1587.7568704893465	1418.618773849592	1	1	11	Cap1	27
985349	1671.2718071550903	1263.6087077888435	1	1	11	Cap1	27
985350	1594.25395191187	1492.6257947364825	1	1	11	Cap1	27
985351	1435.7499896831223	1273.5984167216536	1	1	11	Cap1	27
985352	1719.02491126734	1289.6133371847197	1	1	11	Cap1	27
985353	1424.2398343034981	1465.6152721029057	1	1	11	Cap1	27
985354	1327.2300171869535	1487.1126196533933	1	1	11	Cap1	27
985355	1720.8737665814915	1317.6087134308052	1	1	11	Cap1	27
985356	1686.021933617931	1288.6116594991809	1	1	11	Cap1	27
985357	1398.985558720042	1507.8678916905578	1	1	11	Cap1	27
985358	1568.7630834322417	1251.6027425549203	1	1	11	Cap1	27
985359	1532.5108429117147	1229.8490417352966	1	1	11	Cap1	27
985360	1436.7442776263274	1395.8595252376736	1	1	11	Cap1	27
985361	1594.7655813138654	1248.6037060422382	1	1	11	Cap1	27
985362	1303.9754387420996	1539.6162681690728	1	1	11	Cap1	27
985363	1712.2755723941073	1262.8605765776251	1	1	11	Cap1	27
985364	1378.23813122656	1413.8583849125087	1	1	11	Cap1	27
985365	1395.4891265030965	1425.6102796302291	1	1	11	Cap1	27
985366	1423.4872703107342	1518.3699901757007	1	1	11	Cap1	27
985367	1766.65134972803	1330.2648917395893	1	1	11	Cap1	27
985368	1607.0153470915393	1276.6068191277664	1	1	11	Cap1	27
985369	1791.2106440266123	1343.6123503511071	1	1	11	Cap1	27
985370	1343.7644895637613	1561.349063636709	1	1	11	Cap1	27
985371	1787.2786573815486	1340.621194407815	1	1	11	Cap1	27
985372	1526.0598873173933	1502.2583928507813	1	1	11	Cap1	27
985373	1437.0298094479967	1523.4541612394703	1	1	11	Tub	27
985374	1416.936338681936	1498.3214354492834	1	1	11	Arid4b	27
985375	1483.1887017820873	1392.3187327411545	1	1	11	Arid4b	27
985376	1728.0028640710893	1269.2233440479608	1	1	11	Mfn2	27
985377	1339.7371385251572	1415.2192257682314	1	1	11	Mfn2	27
985378	1566.244400303903	1414.4743235874598	1	1	11	Mfn2	27
985379	1649.747284078884	1404.7259154946503	1	1	11	Mfn2	27
985380	1757.4861158357505	1301.9342702259967	1	1	11	Mfn2	27
985381	1568.2449497909413	1393.4737063289097	1	1	11	Mfn2	27
985382	1704.5837389858623	1335.9599317879308	1	1	11	Chp1	27
985383	1623.5021371948078	1283.20210920755	1	1	11	Chp1	27
985384	1667.3011130957425	1280.4041093265346	1	1	11	Ddb1	27
985385	1366.0160323500575	1507.2387946819572	1	1	11	Ddb1	27
985386	1464.0472186083484	1236.8976690354266	1	1	11	Ddb1	27
985387	1352.0355356835012	1574.6530852795938	1	1	11	Ddb1	27
985388	1740.0501412738654	1385.4086337580072	1	1	11	Ddb1	27
985389	1493.0194926614804	1501.2422676402555	1	1	11	Ddb1	27
985390	1443.7940907960137	1336.649605269154	1	1	11	Ddb1	27
985391	1745.0313238274973	1315.5779927936271	1	1	11	Ddb1	27
985392	1460.0461169039565	1274.8985050833899	1	1	11	Ddb1	27
985393	1610.1191872681356	1218.3605726915443	1	1	11	Ddb1	27
985394	1276.970265845723	1589.7092320095774	1	1	11	Ddb1	27
985395	1616.2959495225293	1428.1564256099423	1	1	11	Ddb1	27
985396	1560.7830947771436	1277.6937533101457	1	1	11	Ddb1	27
985397	1574.0422765609972	1527.6577779272461	1	1	11	Ddb1	27
985398	1442.7908999428319	1456.6525523076782	1	1	11	Ddb1	27
985399	1648.0518456272466	1234.4024648774803	1	1	11	Ddb1	27
985400	1495.5470097284106	1274.6494360098036	1	1	11	Ddb1	27
985401	1444.296590075944	1242.3972841206707	1	1	11	Ddb1	27
985402	1842.0540934165706	1331.4099868813532	1	1	11	Ddb1	27
985403	1643.0449674420327	1490.4086762589923	1	1	11	Ddb1	27
985404	1345.536459505834	1533.6518960533288	1	1	11	Ddb1	27
985405	1555.049833071705	1223.3997371471949	1	1	11	Ddb1	27
985406	1793.8043976203676	1274.6573084749743	1	1	11	Ddb1	27
985407	1489.040218354007	1525.9054944491731	1	1	11	Ddb1	27
985408	1621.0497996847462	1286.6530463496752	1	1	11	Ddb1	27
985409	1320.5377710283258	1460.399422266513	1	1	11	Ddb1	27
985410	1414.0409024477183	1429.6511229535552	1	1	11	Ddb1	27
985411	1529.7940582644387	1418.6539061280223	1	1	11	Ddb1	27
985412	1495.4498873676246	1224.690741005287	1	1	11	Ddb1	27
985413	1670.046676817126	1450.9084067336835	1	1	11	Ddb1	27
985414	1562.0470449382071	1335.6527038438126	1	1	11	Ddb1	27
985415	1534.5414841789654	1520.6565588767817	1	1	11	Ddb1	27
985416	1418.9772307927967	1451.7084820671316	1	1	11	Ddb1	27
985417	1668.0478343419122	1405.1572209684368	1	1	11	Ddb1	27
985418	1443.5391501817185	1523.6542322723922	1	1	11	Ddb1	27
985419	1704.047877281435	1437.4089724186833	1	1	11	Ddb1	27
985420	1374.107708625711	1441.6918977822004	1	1	11	Ddb1	27
985421	1425.043993272298	1322.648767121139	1	1	11	Ddb1	27
985422	1719.6552373419424	1315.3779005988779	1	1	11	Ddb1	27
985423	1476.2917796506435	1454.6533884243536	1	1	11	Ddb1	27
985424	1774.1184340681048	1366.7018025479156	1	1	11	Ddb1	27
985425	1752.0534678142412	1270.6561061915163	1	1	11	Ddb1	27
985426	1681.0523105696059	1247.9036717398867	1	1	11	Ddb1	27
985427	1445.540573163142	1471.6529981805984	1	1	11	Ddb1	27
985428	1464.792866882069	1402.6517981808868	1	1	11	Ddb1	27
985429	1476.2971653368354	1250.6483334500272	1	1	11	Ddb1	27
985430	1398.7886751778356	1499.652456890024	1	1	11	Ddb1	27
985431	1588.5445914027957	1453.6563250728645	1	1	11	Ddb1	27
985432	1766.6989511120403	1301.578249996085	1	1	11	Ddb1	27
985433	1686.9846023445853	1455.7144316086085	1	1	11	Ddb1	27
985434	1478.0455439894927	1313.6499424640951	1	1	11	Ddb1	27
985435	1462.5404931028384	1490.6539174997347	1	1	11	Ddb1	27
985436	1311.0329367268232	1634.6534902486578	1	1	11	Ddb1	27
985437	1466.0391107224928	1546.1553870814096	1	1	11	Ddb1	27
985438	1387.7915686887695	1379.649193244034	1	1	11	Ddb1	27
985439	1641.5479578122759	1375.9057994130817	1	1	11	Ddb1	27
985440	1463.7913446335356	1459.4031804400593	1	1	11	Ddb1	27
985441	1645.800445132555	1285.403670857367	1	1	11	Ddb1	27
985442	1382.537613766698	1524.6526492529965	1	1	11	Ddb1	27
985443	1309.033520384714	1610.6528427962508	1	1	11	Ddb1	27
985444	1686.7997096370761	1351.9063950627676	1	1	11	Ddb1	27
985445	1630.030259858443	1248.5729722039898	1	1	11	Ddb1	27
985446	1669.05050409611	1304.9047626857114	1	1	11	Ddb1	27
985447	1470.0397045516042	1527.4050286399538	1	1	11	Ddb1	27
985448	1466.3140956086183	1350.0400169900024	1	1	11	Ddb1	27
985449	1396.3107995725652	1411.7068761261833	1	1	11	Ddb1	27
985450	1393.351324806156	1463.571775422205	1	1	11	Ddb1	27
985451	1598.0287454904028	1272.5726795000558	1	1	11	Ddb1	27
985452	1423.444533229651	1357.0248346779179	1	1	11	Ddb1	27
985453	1628.800421120156	1270.4028455626403	1	1	11	Ddb1	27
985454	1739.1185765560438	1335.7001313756186	1	1	11	Ddb1	27
985455	1453.0449724937423	1311.899242023353	1	1	11	Ddb1	27
985456	1697.5512186702742	1304.9055176396232	1	1	11	Ddb1	27
985457	1335.0343493139399	1603.6533553294494	1	1	11	Ddb1	27
985458	1765.8014362647348	1360.6586955873242	1	1	11	Ddb1	27
985459	1448.647052088505	1344.7061494711443	1	1	11	Ddb1	27
985460	1507.0408490550676	1518.9057959107279	1	1	11	Ddb1	27
985461	1427.0423592129428	1386.4004003584532	1	1	11	Ddb1	27
985462	1690.049350875076	1368.4068933253805	1	1	11	Ddb1	27
985463	1742.4025382794086	1288.6377619858551	1	1	11	Ddb1	27
985464	1502.0480234717115	1242.1488042335263	1	1	11	Ddb1	27
985465	1430.3940793893732	1325.9637481276286	1	1	11	Ddb1	27
985466	1626.0518034183165	1215.401412179871	1	1	11	Ddb1	27
985467	1704.0485055396114	1413.6583830901066	1	1	11	Ddb1	27
985468	1779.0522635734578	1341.6585778332822	1	1	11	Ddb1	27
985469	1627.0459429513885	1438.4069656326296	1	1	11	Ddb1	27
985470	1450.0390356742728	1533.9046588806864	1	1	11	Ddb1	27
985471	1312.785779090349	1528.6509064469494	1	1	11	Ddb1	27
985472	1420.3104466314026	1458.7087053929042	1	1	11	Ddb1	27
985473	1651.9883047010223	1241.0410269042795	1	1	11	Ddb1	27
985474	1402.3115310809926	1385.706280623576	1	1	11	Ddb1	27
985475	1358.2854819981676	1582.6534466121368	1	1	11	Ddb1	27
985476	1424.1141033979532	1256.6893743806029	1	1	11	Ddb1	27
985477	1425.0399037591937	1477.6526077918418	1	1	11	Ddb1	27
985478	1466.2951877474468	1316.1496928223016	1	1	11	Ddb1	27
985479	1464.041767175987	1443.6527942964042	1	1	11	Ddb1	27
985480	1826.0539409959656	1322.1593349167645	1	1	11	Ddb1	27
985481	1418.5407335825864	1440.1515055091254	1	1	11	Ddb1	27
985482	1664.8007128960487	1293.1543584763995	1	1	11	Ddb1	27
985483	1630.5451571894644	1471.6578792123678	1	1	11	Ddb1	27
985484	1368.2869434453278	1536.6525706397415	1	1	11	Ddb1	27
985485	1661.0451710430489	1499.6593795327967	1	1	11	Ddb1	27
985486	1683.0515783653827	1277.4044537923114	1	1	11	Ddb1	27
985487	1614.0451937305756	1454.657024453458	1	1	11	Ddb1	27
985488	1618.0516677154628	1212.9011374800793	1	1	11	Ddb1	27
985489	1763.301729065463	1347.1582969912286	1	1	11	Ddb1	27
985490	1470.5464694172606	1271.6487020753536	1	1	11	Ddb1	27
985491	1313.7856455651365	1534.651081502029	1	1	11	Ddb1	27
985492	1656.031284783982	1236.2400618324634	1	1	11	Ddb1	27
985493	1445.2956037834574	1280.6482606825073	1	1	11	Ddb1	27
985494	1489.0477589194986	1239.8984029698763	1	1	11	Ddb1	27
985495	1634.5515884528693	1231.6520379032308	1	1	11	Ddb1	27
985496	1651.7352681226803	1229.3006118868768	1	1	11	Ddb1	27
985497	1357.0373811133384	1509.4015997809138	1	1	11	Ddb1	27
985498	1413.289586847605	1478.6523225430224	1	1	11	Ddb1	27
985499	1371.0373784410801	1522.6522980916743	1	1	11	Ddb1	27
985500	1681.0469594272822	1450.6586930643946	1	1	11	Ddb1	27
985501	1442.2907822364755	1460.652639884879	1	1	11	Ddb1	27
985502	1459.5461820064593	1272.1484244598296	1	1	11	Ddb1	27
985503	1462.2941008901284	1353.6505162622782	1	1	11	Ddb1	27
985504	1665.0254611001503	1448.2458090808368	1	1	11	Ddb1	27
985505	1557.1177289616535	1229.6926235410356	1	1	11	Ddb1	27
985506	1602.5496923708329	1273.402228958603	1	1	11	Ddb1	27
985507	1662.025660332237	1438.578806823507	1	1	11	Ddb1	27
985508	1829.1209712090613	1319.3690382139018	1	1	11	Ddb1	27
985509	1658.3171366792708	1417.1067236091822	1	1	11	Cpd	27
985510	1516.009241388155	1296.9708613487057	1	1	11	Cpd	27
985511	1451.4815800560464	1472.1865602062928	1	1	11	Pbrm1	27
985512	1478.8070363661975	1335.0224651063647	1	1	11	Pbrm1	27
985513	1365.2900071123634	1514.0180056271345	1	1	11	Pbrm1	27
985514	1519.9595341382042	1392.2993562076203	1	1	11	Arhgef2	27
985515	1353.9096759877402	1548.7050207668517	1	1	11	Arhgef2	27
985516	1732.9675860831105	1393.0578155813682	1	1	11	Arhgef2	27
985517	1498.9542631695135	1505.3028130456403	1	1	11	Arhgef2	27
985518	1394.4501772424817	1508.298789611868	1	1	11	Arhgef2	27
985519	1651.9625549942975	1442.5564878694895	1	1	11	Arhgef2	27
985520	1290.9414117036567	1630.5493292407625	1	1	11	Arhgef2	27
985521	1716.2678039981056	1298.376514698711	1	1	11	Arhgef2	27
985522	1445.2128367896603	1237.2905128374484	1	1	11	Arhgef2	27
985523	1570.4678715517728	1230.0451961245428	1	1	11	Arhgef2	27
985524	1694.9714016019275	1260.3012756780981	1	1	11	Arhgef2	27
985525	1470.9582685098208	1377.2968468993004	1	1	11	Arhgef2	27
985526	1355.6292449189646	1518.2926930378783	1	1	11	Arhgef2	27
985527	1457.9607358339179	1302.543493861694	1	1	11	Arhgef2	27
985528	1545.957649587278	1464.8031315107537	1	1	11	Arhgef2	27
985529	1561.9630060097395	1344.7992156846308	1	1	11	Arhgef2	27
985530	1446.205016287233	1435.7980893113072	1	1	11	Arhgef2	27
985531	1391.2043841928762	1399.0445101153093	1	1	11	Arhgef2	27
985532	1655.9934437098752	1471.2353221428355	1	1	11	Arhgef2	27
985533	1363.6996864030107	1491.2969278531286	1	1	11	Arhgef2	27
985534	1536.9594866039533	1409.800694831678	1	1	11	Arhgef2	27
985535	1527.7044930607008	1527.0547753941016	1	1	11	Arhgef2	27
985536	1682.9703327182142	1275.8013902010116	1	1	11	Arhgef2	27
985537	1560.9785353415066	1326.958746229091	1	1	11	Arhgef2	27
985538	1496.704333131835	1501.3025712898211	1	1	11	Arhgef2	27
985539	1542.7075087880519	1465.3030283444673	1	1	11	Arhgef2	27
985540	1856.1805911565848	1325.4460778565228	1	1	11	Eprs	27
985541	1466.1679239706132	1252.1830237566703	1	1	11	Eprs	27
985542	1318.4022519863547	1635.4434729058294	1	1	11	Eprs	27
985543	1323.6558615439321	1506.4387811733968	1	1	11	Eprs	27
985544	1460.1662881842149	1305.434858051465	1	1	11	Eprs	27
985545	1451.1636242702766	1393.437916035308	1	1	11	Eprs	27
985546	1432.159422402191	1525.4423575843443	1	1	11	Eprs	27
985547	1728.9272784341638	1270.4406603945376	1	1	11	Eprs	27
985548	1617.1740025890792	1236.1864171168634	1	1	11	Eprs	27
985549	1540.1713733634451	1226.4340144807652	1	1	11	Eprs	27
985550	1390.6576306098523	1534.4416014482624	1	1	11	Eprs	27
985551	1352.9053940968195	1565.4417584428065	1	1	11	Eprs	27
985552	1413.4093532433499	1501.4409659816956	1	1	11	Eprs	27
985553	1664.423064124876	1338.4414977214499	1	1	11	Eprs	27
985554	1756.605612259699	1363.4047245171341	1	1	11	Eprs	27
985555	1465.9136454684167	1413.4390532881082	1	1	11	Eprs	27
985556	1510.1692978584356	1262.4345695892341	1	1	11	Eprs	27
985557	1782.427219288468	1348.4449923261182	1	1	11	Eprs	27
985558	1480.668510780174	1250.4333442131508	1	1	11	Eprs	27
985559	1350.2035974231378	1426.1122703367519	1	1	11	Eprs	27
985560	1679.6759634466007	1250.6886124346984	1	1	11	Eprs	27
985561	1496.4124090455934	1503.4432355112908	1	1	11	Eprs	27
985562	1435.8712719267232	1504.4504777381408	1	1	11	Eprs	27
985563	1422.414274338636	1328.1847165266813	1	1	11	Eprs	27
985564	1659.9209112829467	1413.694190118104	1	1	11	Eprs	27
985565	1565.7785272598182	1259.5107428617357	1	1	11	Eprs	27
985566	1820.1194338765542	1345.5230353357276	1	1	11	Eprs	27
985567	1727.4258196612432	1323.6926081261483	1	1	11	Eprs	27
985568	1381.4082597931827	1497.6899764645414	1	1	11	Eprs	27
985569	1481.167206925012	1300.4352260469914	1	1	11	Eprs	27
985570	1602.1658077112686	1524.9468329260003	1	1	11	Eprs	27
985571	1315.153400924557	1587.4415861112327	1	1	11	Eprs	27
985572	1358.657383278829	1498.689413402071	1	1	11	Eprs	27
985573	1416.1634239105192	1351.4354175231329	1	1	11	Eprs	27
985574	1469.16124938453	1508.9427169787887	1	1	11	Eprs	27
985575	1385.4119271502766	1545.3968603154633	1	1	11	Eprs	27
985576	1493.1680529917496	1285.4349815311843	1	1	11	Eprs	27
985577	1726.5531297427217	1302.1174057038784	1	1	11	Eprs	27
985578	1399.0801661088437	1499.395609128842	1	1	11	Eprs	27
985579	1294.6518668424337	1616.4421343214876	1	1	11	Eprs	27
985580	1578.923007371391	1219.4347750640486	1	1	11	Eprs	27
985581	1829.17942125037	1331.4455886676894	1	1	11	Eprs	27
985582	1405.4127735059142	1360.9354912210745	1	1	11	Eprs	27
985583	1433.106728914272	1249.1724292178108	1	1	11	Eprs	27
985584	1467.661968837627	1479.4415774506706	1	1	11	Eprs	27
985585	1455.4099479874508	1538.4434623122715	1	1	11	Eprs	27
985586	1441.6597787365147	1525.4426128643568	1	1	11	Eprs	27
985587	1648.8853080368863	1240.446648294087	1	1	11	Eprs	27
985588	1451.166638569728	1279.433646275613	1	1	11	Eprs	27
985589	1725.6749288132407	1354.9437353199544	1	1	11	Eprs	27
985590	1343.906431954137	1513.439572862112	1	1	11	Eprs	27
985591	1594.1719680551396	1280.4374648245712	1	1	11	Eprs	27
985592	1658.2170569021603	1316.4495181448046	1	1	11	Eprs	27
985593	1468.414911902799	1369.1874645288156	1	1	11	Eprs	27
985594	1496.4115100440026	1537.4445089483927	1	1	11	Eprs	27
985595	1527.1699345769866	1262.4350190900295	1	1	11	Eprs	27
985596	1361.4071941038783	1509.4398906703454	1	1	11	Eprs	27
985597	1400.4123600735975	1369.4356762677762	1	1	11	Eprs	27
985598	1725.1768048870863	1283.1910331084982	1	1	11	Eprs	27
985599	1546.1712543517374	1239.434660030526	1	1	11	Eprs	27
985600	1519.4230870190386	1271.390698726209	1	1	11	Eprs	27
985601	1427.589799743897	1490.4023789115752	1	1	11	Eprs	27
985602	1395.8696792074788	1512.7830946845609	1	1	11	Eprs	27
985603	1512.9196628448844	1252.434265926383	1	1	11	Eprs	27
985604	1370.1570995661582	1525.6907246466221	1	1	11	Eprs	27
985605	1747.1773283449727	1294.442034688183	1	1	11	Eprs	27
985606	1607.4166756992831	1499.4460186252038	1	1	11	Eprs	27
985607	1364.9057906627618	1567.4421506455506	1	1	11	Eprs	27
985608	1471.1670174732503	1293.434699456532	1	1	11	Eprs	27
985609	1509.169400370693	1257.4343505080874	1	1	11	Eprs	27
985610	1431.1645758741136	1329.1849783648877	1	1	11	Eprs	27
985611	1355.1571994722767	1500.4393852593435	1	1	11	Eprs	27
985612	1362.862726023785	1550.9197100183612	1	1	11	Htatsf1	27
985613	1911.143569478104	1329.6795580014295	1	1	11	Htatsf1	27
985614	1460.8749924150998	1318.4133334845426	1	1	11	Htatsf1	27
985615	1590.6324471904647	1261.6654793574708	1	1	11	Htatsf1	27
985616	1788.8995534705111	1356.0582760593406	1	1	11	Htatsf1	27
985617	1610.126412420291	1457.6744223760263	1	1	11	Htatsf1	27
985618	1399.8662858256866	1493.668585991516	1	1	11	Htatsf1	27
985619	1461.8674185437653	1536.1725504169956	1	1	11	Htatsf1	27
985620	1433.8503850156255	1368.90556973163	1	1	11	Htatsf1	27
985621	1426.8698379963143	1424.666622586358	1	1	11	Htatsf1	27
985622	1672.1349660204555	1287.6694255602683	1	1	11	Htatsf1	27
985623	1312.8595292557452	1582.1692758371448	1	1	11	Htatsf1	27
985624	1343.111436958808	1563.9195629482656	1	1	11	Htatsf1	27
985625	1586.9029717992569	1282.7235887092047	1	1	11	Htatsf1	27
985626	1690.3734111870383	1317.5818662573165	1	1	11	Cpt1c	27
985627	1717.6051149430725	1354.8550102570396	1	1	11	Cdc37	27
985628	1303.0731680484764	1578.7142802897476	1	1	11	Cdc37	27
985629	1336.9435990344705	1526.7115526499056	1	1	11	Cdc37	27
985630	1439.2047924016808	1438.217623889852	1	1	11	Cdc37	27
985631	1617.2051129137947	1501.9853641149207	1	1	11	Cdc37	27
985632	1868.9776565292802	1340.7520543661722	1	1	11	Cdc37	27
985633	1516.1997565071183	1524.2272323728353	1	1	11	Cdc37	27
985634	1319.558842349259	1458.3836377641617	1	1	11	Cdc37	27
985635	1375.2000546073932	1467.4629734031605	1	1	11	Cdc37	27
985636	1609.2242684895184	1280.4772824861536	1	1	11	Cdc37	27
985637	1606.9526717144097	1525.9852269569903	1	1	11	Cdc37	27
985638	1804.2242491185693	1354.996880474494	1	1	11	Cdc37	27
985639	1647.7142250499098	1409.4849395656256	1	1	11	Cdc37	27
985640	1475.9585020641384	1409.7198552348427	1	1	11	Cdc37	27
985641	1435.9512741888038	1476.968583065092	1	1	11	Cdc37	27
985642	1719.225564302408	1307.487838430414	1	1	11	Cdc37	27
985643	1492.9739039316348	1240.7157153098576	1	1	11	Cdc37	27
985644	1531.961496197167	1396.974344077747	1	1	11	Cdc37	27
985645	1339.9380019464843	1591.4639743556268	1	1	11	Cdc37	27
985646	1743.9733151096093	1342.7411481563931	1	1	11	Cdc37	27
985647	1801.975862546151	1335.7460062772136	1	1	11	Cdc37	27
985648	1371.5755897991733	1500.5920092208526	1	1	11	Cdc37	27
985649	1584.4733537847233	1281.475134587593	1	1	11	Cdc37	27
985650	1664.215124888851	1405.7362384614307	1	1	11	Cdc37	27
985651	1438.7040980110569	1445.7177920477552	1	1	11	Cdc37	27
985652	1544.2104182983019	1413.7260169526735	1	1	11	Cdc37	27
985653	1672.2243555152932	1303.2335612767924	1	1	11	Cdc37	27
985654	1417.252399544807	1419.2607613020325	1	1	11	Cdc37	27
985655	1323.9497583242446	1451.4579040727879	1	1	11	Cdc37	27
985656	1862.4770811381366	1344.751641186449	1	1	11	Cdc37	27
985657	1412.0845534834664	1402.7108832363544	1	1	11	Cdc37	27
985658	1727.5377331114626	1296.8010165413432	1	1	11	Dcaf7	27
985659	1320.5211679952045	1599.0519139046128	1	1	11	Dcaf7	27
985660	1403.5255859999195	1479.800153095584	1	1	11	Dcaf7	27
985661	1507.2781911012848	1492.3023686028528	1	1	11	Dcaf7	27
985662	1738.5374568643308	1328.802084016953	1	1	11	Dcaf7	27
985663	1377.6291413781996	1515.6294248245788	1	1	11	Lrrtm2	27
985664	1455.5945281244262	1350.8430555371187	1	1	11	Fzd3	27
985665	1330.827374414482	1441.2894309464898	1	1	11	Fzd3	27
985666	1720.9931071040191	1317.5861342442047	1	1	11	Fzd3	27
985667	1669.5780971490935	1293.1021733553757	1	1	11	Elmo2	27
985668	1793.2317309380817	1338.4914308842517	1	1	11	Dctn1	27
985669	1447.2247978966193	1246.2280910883553	1	1	11	Dctn1	27
985670	1421.2153790538866	1526.235204242035	1	1	11	Dctn1	27
985671	1636.723555399541	1459.4900084821686	1	1	11	Dctn1	27
985672	1622.22832538152	1292.234821684389	1	1	11	Dctn1	27
985673	1851.2334242191305	1336.7431858709665	1	1	11	Dctn1	27
985674	1778.2327220282618	1292.9896789427803	1	1	11	Dctn1	27
985675	1700.4793363821611	1331.238356043783	1	1	11	Dctn1	27
985676	1468.2170483334612	1515.2363580361284	1	1	11	Dctn1	27
985677	1426.2215891000194	1330.4798204609785	1	1	11	Dctn1	27
985678	1759.229381212944	1383.2416475388868	1	1	11	Dctn1	27
985679	1692.9796102846	1315.7376722822046	1	1	11	Dctn1	27
985680	1880.8487918707553	1347.0722536886844	1	1	11	Dctn1	27
985681	1328.7121370906682	1546.4829176811177	1	1	11	Dctn1	27
985682	1464.8377319857016	1240.7229063157176	1	1	11	Dctn1	27
985683	1609.2284536462473	1276.2339654690504	1	1	11	Dctn1	27
985684	1444.2161740797346	1521.4857861254231	1	1	11	Dctn1	27
985685	1341.2916844089932	1539.550029602002	1	1	11	Dctn1	27
985686	1667.3229563865787	1285.0053875889816	1	1	11	Homer2	27
985687	1651.4499008120754	1261.625677905755	1	1	11	Homer2	27
985688	1671.538522996256	1243.8506360308447	1	1	11	Rasl11b	27
985689	1360.7842062636862	1493.6166532253956	1	1	11	Rasl11b	27
985690	1416.6489183386336	1417.8382438599235	1	1	11	Rasl11b	27
985691	1456.1637734815745	1254.9910899160473	1	1	11	Psmd8	27
985692	1734.6755694418339	1386.747482064764	1	1	11	Psmd8	27
985693	1583.6690992534732	1345.995346507199	1	1	11	Psmd8	27
985694	1416.6615949435936	1447.4993585702491	1	1	11	Psmd8	27
985695	1306.4065641546135	1550.7535854784048	1	1	11	Psmd8	27
985696	1665.1729194914042	1231.740576283961	1	1	11	Psmd8	27
985697	1453.413529552813	1303.243175153688	1	1	11	Psmd8	27
985698	1604.9196937243603	1484.7514241567658	1	1	11	Psmd8	27
985699	1423.6620438613127	1389.746864901058	1	1	11	Psmd8	27
985700	1634.6715339624807	1254.9915202545822	1	1	11	Psmd8	27
985701	1513.1655732675608	1537.003484743688	1	1	11	Psmd8	27
985702	1512.6656841059976	1484.7512082401365	1	1	11	Psmd8	27
985703	1704.7219460452652	1297.7042196180196	1	1	11	Psmd8	27
985704	1670.6725759966894	1474.7511533582474	1	1	11	Psmd8	27
985705	1420.6615372499614	1544.0035679381833	1	1	11	Psmd8	27
985706	1671.6730260510735	1307.4938871289755	1	1	11	Psmd8	27
985707	1728.925554819931	1288.7432026062966	1	1	11	Psmd8	27
985708	1758.6266786330207	1355.8272306888582	1	1	11	Psmd8	27
985709	1516.3142677024891	1249.686402288609	1	1	11	Psmd8	27
985710	1724.4253913733385	1271.4924462273277	1	1	11	Psmd8	27
985711	1683.6733610613687	1381.4971351221059	1	1	11	Psmd8	27
985712	1360.4091217012954	1460.9998194774535	1	1	11	Psmd8	27
985713	1551.6677615316983	1325.7443906657275	1	1	11	Psmd8	27
985714	1331.4078034559816	1485.0007929869357	1	1	11	Psmd8	27
985715	1610.6702708910009	1349.2455524259349	1	1	11	Psmd8	27
985716	1472.9145257127643	1247.740805082079	1	1	11	Psmd8	27
985717	1437.6622605941575	1552.753983743873	1	1	11	Psmd8	27
985718	1639.9217752950947	1248.9912766296281	1	1	11	Psmd8	27
985719	1435.4125275718006	1398.7472789211674	1	1	11	Psmd8	27
985720	1281.335561140647	1581.2621352367878	1	1	11	Tiprl	27
985721	1722.6030239201514	1307.013450518417	1	1	11	Tiprl	27
985722	1421.09214185692	1441.5111143485283	1	1	11	Tiprl	27
985723	1520.9244960563267	1501.4479055472948	1	1	11	Tiprl	27
985724	1750.2761774241753	1363.1792057525006	1	1	11	Tiprl	27
985725	1577.0523913572476	1511.0892929631655	1	1	11	Bet1l	27
985726	1533.1381021905752	1260.7462352045095	1	1	11	Bet1l	27
985727	1372.628034887588	1422.7459860008141	1	1	11	Bet1l	27
985728	1467.7187674988645	1455.7830517311013	1	1	11	Bet1l	27
985729	1474.134873186113	1305.4956953676037	1	1	11	Bet1l	27
985730	1440.2131802054485	1494.4813799168187	1	1	11	Bet1l	27
985731	1677.12829311207	1366.854587968128	1	1	11	C2cd2l	27
985732	1525.4471618603623	1369.8043738266758	1	1	11	C2cd2l	27
985733	1458.3469320970592	1246.4762115797266	1	1	11	Ajap1	27
985734	1615.6467497103815	1385.3754819170445	1	1	11	Slc2a3	27
985735	1550.3090658282326	1224.5537453143913	1	1	11	Myadm	27
985736	1328.566525576525	1449.5588784420695	1	1	11	Myadm	27
985737	1463.818943650634	1545.5681318891086	1	1	11	Myadm	27
985738	1624.5850031237237	1303.5633910186934	1	1	11	Myadm	27
985739	1562.0782098794068	1412.5658909330405	1	1	11	Myadm	27
985740	1667.0826278145594	1418.570043226742	1	1	11	Myadm	27
985741	1684.3347844143218	1380.8190078565488	1	1	11	Myadm	27
985742	1567.074197155635	1526.8211200613023	1	1	11	Myadm	27
985743	1687.8265924528375	1289.5810250750267	1	1	11	Myadm	27
985744	1648.0798631214977	1470.5716377715605	1	1	11	Myadm	27
985745	1479.8265735317336	1358.5604604942434	1	1	11	Myadm	27
985746	1484.1086750527995	1386.4894317148971	1	1	11	Myadm	27
985747	1737.3367326610862	1391.5714497929607	1	1	11	Myadm	27
985748	1522.0811808562648	1284.5587536634334	1	1	11	Myadm	27
985749	1626.7587141163983	1236.285932968479	1	1	11	Myadm	27
985750	1551.1470103785468	1473.250356175995	1	1	11	Myadm	27
985751	1788.0908255037257	1341.5711199924197	1	1	11	Myadm	27
985752	1595.581256131281	1370.3152575799206	1	1	11	Myadm	27
985753	1481.5708434538244	1515.5674591791421	1	1	11	Myadm	27
985754	1646.8310288175296	1437.5701340010096	1	1	11	Myadm	27
985755	1450.0795539613125	1242.554232167689	1	1	11	Myadm	27
985756	1490.081069393931	1249.3060080911175	1	1	11	Myadm	27
985757	1714.7852754802889	1368.4979678470493	1	1	11	Myadm	27
985758	1608.0873945487372	1219.309050773721	1	1	11	Myadm	27
985759	1558.749078197604	1432.627054458361	1	1	11	Myadm	27
985760	1497.8284579442463	1329.0598193028475	1	1	11	Myadm	27
985761	1657.33791435729	1264.0628498765188	1	1	11	Myadm	27
985762	1606.076253789775	1517.8221661397129	1	1	11	Myadm	27
985763	1594.7485729153425	1506.2985820855445	1	1	11	Myadm	27
985764	1672.8352930412675	1353.5673795853859	1	1	11	Myadm	27
985765	1518.1051392511963	1508.4956689585085	1	1	11	Myadm	27
985766	1700.8345257465871	1407.5708073746378	1	1	11	Myadm	27
985767	1646.331594990511	1421.5694117176126	1	1	11	Myadm	27
985768	1763.58926561642	1354.570784191416	1	1	11	Myadm	27
985769	1516.1093114805838	1402.4913545025508	1	1	11	Myadm	27
985770	1548.5814911595285	1307.8107540646763	1	1	11	Myadm	27
985771	1498.8263025476704	1388.5624896136653	1	1	11	Myadm	27
985772	1627.0862720942612	1272.3120962867713	1	1	11	Myadm	27
985773	1692.8364387582506	1346.3178036359586	1	1	11	Myadm	27
985774	1568.78313395106	1276.4884361631136	1	1	11	Myadm	27
985775	1444.7794643630743	1244.4821837271638	1	1	11	Myadm	27
985776	1509.0716844437993	1525.5689224351324	1	1	11	Myadm	27
985777	1652.0860588908465	1466.631721235182	1	1	11	Myadm	27
985778	1443.1057135122946	1419.4891052296207	1	1	11	Myadm	27
985779	1607.7863766295804	1234.4883229098398	1	1	11	Myadm	27
985780	1636.5796991022019	1461.320796801969	1	1	11	Myadm	27
985781	1692.0913854521266	1361.961020953906	1	1	11	Myadm	27
985782	1522.449198335694	1245.485334795144	1	1	11	Myadm	27
985783	1329.566902951627	1440.5585177432763	1	1	11	Myadm	27
985784	1709.8361451407734	1374.569682254811	1	1	11	Myadm	27
985785	1472.819489451691	1541.568288309074	1	1	11	Myadm	27
985786	1606.0868920070077	1230.5594770659884	1	1	11	Myadm	27
985787	1592.054089338444	1471.3141752650856	1	1	11	Lrrn3	27
985788	1695.4864761994208	1351.4731719092429	1	1	11	Lrrn3	27
985789	1557.7303030916785	1420.7201208593483	1	1	11	Lrrn3	27
985790	1441.4079160902027	1531.523951376072	1	1	11	Rtn4rl1	27
985791	1592.6543723504503	1265.0838373599718	1	1	11	Rtn4rl1	27
985792	1604.6180587710594	1493.25208662736	1	1	11	Rtn4rl1	27
985793	1817.508964148333	1338.8180512315382	1	1	11	Cul5	27
985794	1409.743904208887	1368.5584714097058	1	1	11	Cul5	27
985795	1715.5059305193033	1318.0646673383883	1	1	11	Cul5	27
985796	1360.8503878960248	1513.9501429962827	1	1	11	Man1a	27
985797	1510.5090181732048	1242.745541366485	1	1	11	Man1a	27
985798	1398.5045625267521	1444.082785073341	1	1	11	Man1a	27
985799	1601.1112224241363	1370.7382470088096	1	1	11	Man1a	27
985800	1782.7425414364313	1340.9824783480233	1	1	11	Ccar1	27
985801	1337.4445973477207	1621.7296965188455	1	1	11	Ccar1	27
985802	1694.4895864965022	1273.222790280448	1	1	11	Ccar1	27
985803	1366.8068590072319	1506.0852545116888	1	1	11	Ccar1	27
985804	1623.976443169891	1422.73014475105	1	1	11	Ccar1	27
985805	1611.9837139106328	1268.9680817844858	1	1	11	Ccar1	27
985806	1393.460830918012	1393.9657895129153	1	1	11	Ccar1	27
985807	1515.214665792113	1492.2295336839695	1	1	11	Ccar1	27
985808	1317.1942080633107	1600.9770710789803	1	1	11	Ccar1	27
985809	1664.477155263713	1465.4854581682368	1	1	11	Ccar1	27
985810	1329.196915818948	1566.7251768322972	1	1	11	Ccar1	27
985811	1663.237859919016	1262.470332094124	1	1	11	Ccar1	27
985812	1662.6946094062525	1304.704682077476	1	1	11	Ccar1	27
985813	1717.7399730575914	1298.2258804339622	1	1	11	Ccar1	27
985814	1339.802309791075	1568.1511194711086	1	1	11	Tyro3	27
985815	1819.0855656071892	1319.1395414743934	1	1	11	Tyro3	27
985816	1652.8284726034958	1404.139261831478	1	1	11	Tyro3	27
985817	1572.5318708653526	1443.9047706720414	1	1	11	Btbd9	27
985818	1328.7742407775288	1497.6398411815599	1	1	11	Btbd9	27
985819	1688.5454499012121	1264.659272054797	1	1	11	Btbd9	27
985820	1481.5653285065935	1282.0793852672025	1	1	11	Btbd9	27
985821	1537.2823730422065	1426.4021915970284	1	1	11	Btbd9	27
985822	1649.8092002279375	1291.4248299703563	1	1	11	Apc	27
985823	1249.7671840202602	1634.651016245908	1	1	11	Apc	27
985824	1449.78049520056	1552.165695614089	1	1	11	Apc	27
985825	1389.5330843514216	1500.6589085006951	1	1	11	Apc	27
985826	1349.5189090507617	1650.6601220246816	1	1	11	Apc	27
985827	1472.2068256650798	1230.6312091390798	1	1	11	Apc	27
985828	1474.6897514241375	1369.3134950232213	1	1	11	Apc	27
985829	1552.3044297598153	1311.667085639195	1	1	11	Apc	27
985830	1644.811791026441	1259.67341552603	1	1	11	Apc	27
985831	1496.0420344510567	1483.7964259654684	1	1	11	Tmco1	27
985832	1513.0464393112784	1238.5413920404965	1	1	11	Tmco1	27
985833	1691.0489120042366	1322.2961439137785	1	1	11	Tmco1	27
985834	1654.04829077596	1312.0453077422926	1	1	11	Tmco1	27
985835	1865.21346267658	1348.6597109845648	1	1	11	Eif4g1	27
985836	1306.169417958194	1635.6179181511272	1	1	11	Eif4g1	27
985837	1619.9440469072274	1475.6413735233805	1	1	11	Eif4g1	27
985838	1465.208969055716	1257.6203283871832	1	1	11	Eif4g1	27
985839	1393.6124547797097	1398.6541475887543	1	1	11	Eif4g1	27
985840	1651.462837810361	1280.6380300850828	1	1	11	Eif4g1	27
985841	1719.9569020230397	1369.6470867601645	1	1	11	Eif4g1	27
985842	1447.4334124998954	1531.62746340472	1	1	11	Eif4g1	27
985843	1787.2301493684233	1341.3085706739057	1	1	11	Eif4g1	27
985844	1498.4362287302065	1518.6316979508124	1	1	11	Eif4g1	27
985845	1723.9656089101888	1275.6444608325937	1	1	11	Eif4g1	27
985846	1570.9646371049128	1232.6291350105525	1	1	11	Eif4g1	27
985847	1448.2005694664601	1343.8715311816711	1	1	11	Eif4g1	27
985848	1553.452400636424	1360.381642385026	1	1	11	Eif4g1	27
985849	1623.5545996166873	1392.6243421412667	1	1	11	Eif4g1	27
985850	1739.465545415424	1281.6460939494857	1	1	11	Eif4g1	27
985851	1353.9279727317305	1558.6197733973765	1	1	11	Eif4g1	27
985852	1618.298416835075	1295.6731717963512	1	1	11	Eif4g1	27
985853	1535.9433667614746	1453.6330107619415	1	1	11	Eif4g1	27
985854	1679.7002411087587	1428.6453302439115	1	1	11	Eif4g1	27
985855	1527.6869005929268	1521.6344445911095	1	1	11	Eif4g1	27
985856	1568.4581623907598	1302.6311734423116	1	1	11	Eif4g1	27
985857	1686.2082857304845	1342.6431976231602	1	1	11	Eif4g1	27
985858	1499.203855958439	1325.6256030531379	1	1	11	Eif4g1	27
985859	1478.9609584742147	1240.6210052739577	1	1	11	Eif4g1	27
985860	1600.2080951605294	1314.3844425819073	1	1	11	Eif4g1	27
985861	1662.1961205705156	1467.6450064977305	1	1	11	Eif4g1	27
985862	1404.9406365675409	1437.6205543355845	1	1	11	Eif4g1	27
985863	1626.964701857746	1251.3848307058872	1	1	11	Eif4g1	27
985864	1537.299677415251	1252.3298433218113	1	1	11	Eif4g1	27
985865	1629.8767591474054	1492.6268920991195	1	1	11	Eif4g1	27
985866	1659.7042294077837	1377.8918832983663	1	1	11	Eif4g1	27
985867	1647.6177166978405	1444.0152647285643	1	1	11	Eif4g1	27
985868	1400.4332772638945	1516.6226982049354	1	1	11	Eif4g1	27
985869	1584.0694808811702	1517.5977137500506	1	1	11	Eif4g1	27
985870	1490.6890911291466	1484.6298876939316	1	1	11	Eif4g1	27
985871	1699.2018804823458	1417.1467532707068	1	1	11	Eif4g1	27
985872	1722.210172827677	1334.3962062858757	1	1	11	Eif4g1	27
985873	1460.6872271944662	1494.6274688848875	1	1	11	Eif4g1	27
985874	1623.6956237216104	1459.6412153914714	1	1	11	Eif4g1	27
985875	1606.2382261910152	1221.653363762678	1	1	11	Eif4g1	27
985876	1418.9337897348596	1517.6243891051006	1	1	11	Eif4g1	27
985877	1768.2137937145485	1311.399682054147	1	1	11	Eif4g1	27
985878	1458.2065424999769	1281.8704603702467	1	1	11	Eif4g1	27
985879	1593.962265207212	1266.6323225743042	1	1	11	Eif4g1	27
985880	1399.9372853246527	1472.6212176526997	1	1	11	Eif4g1	27
985881	1740.2089951835644	1353.89847596764	1	1	11	Eif4g1	27
985882	1709.0801066710549	1388.9310816992772	1	1	11	Eif4g1	27
985883	1517.9624863711592	1237.6244622785894	1	1	11	Eif4g1	27
985884	1494.2082551458052	1275.6235482529369	1	1	11	Eif4g1	27
985885	1774.9040855560097	1275.6728868653902	1	1	11	Eif4g1	27
985886	1430.190251795185	1450.6233087587502	1	1	11	Eif4g1	27
985887	1661.2157854477389	1251.6379632816395	1	1	11	Eif4g1	27
985888	1417.6909575388352	1438.3717424112856	1	1	11	Eif4g1	27
985889	1586.9706361798796	1229.667348423354	1	1	11	Eif4g1	27
985890	1636.0738467444728	1465.2644376218195	1	1	11	Eif4g1	27
985891	1356.1804997301028	1531.6191515312657	1	1	11	Eif4g1	27
985892	1743.083885990826	1333.2635876987858	1	1	11	Eif4g1	27
985893	1811.5643051636623	1337.6445620391514	1	1	11	Eif4g1	27
985894	1700.9558528902185	1374.395511414931	1	1	11	Eif4g1	27
985895	1607.5406797418989	1511.3286296347317	1	1	11	Eif4g1	27
985896	1735.2136822695336	1300.646322448515	1	1	11	Eif4g1	27
985897	1406.4454291760171	1385.6190482839768	1	1	11	Eif4g1	27
985898	1650.7052325025861	1363.6406121892921	1	1	11	Eif4g1	27
985899	1620.6926171951886	1491.6419619965195	1	1	11	Eif4g1	27
985900	1697.9538101357489	1396.1459402417552	1	1	11	Eif4g1	27
985901	1781.7091561045477	1366.652648133468	1	1	11	Eif4g1	27
985902	1441.9615244025938	1263.3204718252193	1	1	11	Eif4g1	27
985903	1735.4644001531585	1292.8960837650861	1	1	11	Eif4g1	27
985904	1439.1981988445636	1366.621443253076	1	1	11	Eif4g1	27
985905	1370.9408258620679	1423.6170064735718	1	1	11	Eif4g1	27
985906	1782.0846722435124	1352.2660226150213	1	1	11	Eif4g1	27
985907	1634.4447720684034	1472.6426276580828	1	1	11	Eif4g1	27
985908	1644.461854894867	1288.8876583342344	1	1	11	Eif4g1	27
985909	1669.2225942130797	1385.3315292550415	1	1	11	Eif4g1	27
985910	1608.4601453906184	1295.1345776677113	1	1	11	Eif4g1	27
985911	1530.437967119685	1510.8843627224144	1	1	11	Eif4g1	27
985912	1391.1921960126388	1415.618633454209	1	1	11	Eif4g1	27
985913	1509.1861217935314	1523.6328464829169	1	1	11	Eif4g1	27
985914	1459.7081597529007	1264.6200259392551	1	1	11	Eif4g1	27
985915	1448.9567302619969	1276.3693998393896	1	1	11	Eif4g1	27
985916	1654.9577348294706	1337.890154718978	1	1	11	Eif4g1	27
985917	1643.4469746812406	1451.642776757008	1	1	11	Eif4g1	27
985918	1791.9608536075798	1351.6530914934563	1	1	11	Eif4g1	27
985919	1441.44990685322	1348.6210643688325	1	1	11	Eif4g1	27
985920	1702.894949685957	1343.632372980325	1	1	11	Eif4g1	27
985921	1632.9425478071073	1496.643230418168	1	1	11	Eif4g1	27
985922	1566.2083868490151	1299.1308527405054	1	1	11	Eif4g1	27
985923	1348.5973971904893	1528.6545916067282	1	1	11	Eif4g1	27
985924	1360.0601856734995	1519.5882360380926	1	1	11	Eif4g1	27
985925	1729.3218658077203	1358.6315445422179	1	1	11	Snx27	27
985926	1314.5542905421103	1590.883058489496	1	1	11	Snx27	27
985927	1459.063456381606	1310.1257760381898	1	1	11	Snx27	27
985928	1505.814100978857	1371.6285651099415	1	1	11	Snx27	27
985929	1652.817037675986	1504.8853163712095	1	1	11	Snx27	27
985930	1777.5741637929707	1314.880795312156	1	1	11	Snx27	27
985931	1685.071930305745	1256.8774284425563	1	1	11	Snx27	27
985932	1353.3065217140017	1530.6316121159794	1	1	11	Snx27	27
985933	1703.3204975555177	1390.1321939722457	1	1	11	Snx27	27
985934	1653.4768391547607	1240.4851004685588	1	1	11	Rab15	27
985935	1716.8482389561045	1293.982963279017	1	1	11	Sgta	27
985936	1314.926473346219	1524.1326706318175	1	1	11	Sgta	27
985937	1433.593425417056	1309.228491372403	1	1	11	Sgta	27
985938	1348.8386761609809	1511.9803416614977	1	1	11	Sgta	27
985939	1440.0932204295987	1327.728892902441	1	1	11	Sgta	27
985940	1430.7097917392352	1368.0127311716687	1	1	11	Kpnb1	27
985941	1807.2246610848981	1316.7678065145958	1	1	11	Kpnb1	27
985942	1285.4500922962657	1601.768684542214	1	1	11	Kpnb1	27
985943	1679.9685707849994	1391.518217537342	1	1	11	Kpnb1	27
985944	1491.4640209934735	1260.7598924177094	1	1	11	Kpnb1	27
985945	1726.7216864018183	1316.7663161115324	1	1	11	Kpnb1	27
985946	1529.71030794335	1537.770842144102	1	1	11	Kpnb1	27
985947	1307.452364155959	1522.7661755904032	1	1	11	Kpnb1	27
985948	1576.7179161521833	1220.7599879272843	1	1	11	Kpnb1	27
985949	1772.7233607662215	1318.0172153641756	1	1	11	Kpnb1	27
985950	1737.9712309491392	1364.018276400382	1	1	11	Kpnb1	27
985951	1607.4673669871725	1311.7639266624365	1	1	11	Kpnb1	27
985952	1460.709311343914	1453.766457663191	1	1	11	Kpnb1	27
985953	1547.7581750065256	1457.1430699404634	1	1	11	Kpnb1	27
985954	1656.7167272225597	1444.769754113297	1	1	11	Kpnb1	27
985955	1553.9617801161908	1506.7701484573201	1	1	11	Kpnb1	27
985956	1430.7073139572512	1501.5176667916999	1	1	11	Kpnb1	27
985957	1651.7205965034807	1226.0115723115546	1	1	11	Kpnb1	27
985958	1390.2080758901545	1379.762416961661	1	1	11	Kpnb1	27
985959	1459.4610968528048	1354.7627765448688	1	1	11	Kpnb1	27
985960	1761.223927089066	1264.7650333786778	1	1	11	Kpnb1	27
985961	1500.7114018372456	1420.7659778083387	1	1	11	Kpnb1	27
985962	1481.2125896533273	1317.7618088818251	1	1	11	Kpnb1	27
985963	1473.4638737228981	1232.7585235088359	1	1	11	Kpnb1	27
985964	1639.2192296461678	1274.7631441689196	1	1	11	Kpnb1	27
985965	1674.2190798285117	1352.7666771583545	1	1	11	Kpnb1	27
985966	1346.7895704242167	1561.1194070841557	1	1	11	Kpnb1	27
985967	1874.2266436505467	1343.7700476762714	1	1	11	Kpnb1	27
985968	1799.2236660255192	1354.769065749138	1	1	11	Kpnb1	27
985969	1673.718578100843	1378.7676278355716	1	1	11	Kpnb1	27
985970	1544.9658868406134	1266.7611032934267	1	1	11	Kpnb1	27
985971	1303.2018003370483	1545.0169184515069	1	1	11	Kpnb1	27
985972	1521.3486973059134	1237.7161129524109	1	1	11	Kpnb1	27
985973	1363.7039831231705	1547.7681381884245	1	1	11	Kpnb1	27
985974	1386.706230131252	1472.2657734408401	1	1	11	Kpnb1	27
985975	1874.4770014880169	1324.7693515048256	1	1	11	Kpnb1	27
985976	1460.7089595218124	1472.76716039429	1	1	11	Kpnb1	27
985977	1699.9688811223534	1415.0194590343915	1	1	11	Kpnb1	27
985978	1404.709054797831	1355.7617961008036	1	1	11	Kpnb1	27
985979	1425.2082778946	1438.7652472199968	1	1	11	Kpnb1	27
985980	1324.2014289887736	1607.0196004300465	1	1	11	Kpnb1	27
985981	1294.667341673958	1572.059635779057	1	1	11	Kpnb1	27
985982	1607.4683298687137	1259.7620033983765	1	1	11	Kpnb1	27
985983	1795.224069119109	1324.7678801979414	1	1	11	Kpnb1	27
985984	1736.7226858366837	1282.7652437622512	1	1	11	Kpnb1	27
985985	1455.7121817118752	1288.7602624136227	1	1	11	Kpnb1	27
985986	1667.47060457041	1256.7630034579975	1	1	11	Kpnb1	27
985987	1595.4684145625547	1231.0107190923434	1	1	11	Kpnb1	27
985988	1687.7207043903982	1292.0146791041211	1	1	11	Kpnb1	27
985989	1778.4730805076217	1344.7683135943112	1	1	11	Kpnb1	27
985990	1589.7176192561844	1262.7617820532564	1	1	11	Kpnb1	27
985991	1540.4649915694995	1306.0124745984917	1	1	11	Kpnb1	27
985992	1294.4497909242873	1635.7701142707633	1	1	11	Kpnb1	27
985993	1698.470599590928	1319.2658910895716	1	1	11	Kpnb1	27
985994	1633.7185244723098	1301.7640392472204	1	1	11	Kpnb1	27
985995	1857.4759653556532	1346.76985040527	1	1	11	Kpnb1	27
985996	1463.4605041180855	1394.7643300465716	1	1	11	Kpnb1	27
985997	1660.7189860985582	1330.7656117945155	1	1	11	Kpnb1	27
985998	1610.2177682005893	1295.7633838800843	1	1	11	Kpnb1	27
985999	1409.708218610866	1411.013940172229	1	1	11	Kpnb1	27
986000	1396.7052221730842	1546.7687122620168	1	1	11	Kpnb1	27
986001	1710.7204465349166	1351.7673143449445	1	1	11	Kpnb1	27
986002	1340.4526228098657	1574.5186992303222	1	1	11	Kpnb1	27
986003	1448.1287109284383	1394.7815510479104	1	1	11	Kpnb1	27
986004	1358.203448189836	1565.7687037867727	1	1	11	Kpnb1	27
986005	1745.9725147940646	1310.766458270728	1	1	11	Kpnb1	27
986006	1706.4699335986522	1371.0179518056727	1	1	11	Kpnb1	27
986007	1823.4747339159376	1345.2691671440816	1	1	11	Kpnb1	27
986008	1679.7212810909814	1244.762790298882	1	1	11	Kpnb1	27
986009	1743.767802683699	1338.8096441749115	1	1	11	Kpnb1	27
986010	1578.7157775596588	1340.2644420923143	1	1	11	Kpnb1	27
986011	1451.2116257263367	1310.010967286392	1	1	11	Kpnb1	27
986012	1758.691463686544	1260.720844536672	1	1	11	Kpnb1	27
986013	1543.4661294270604	1250.760485440777	1	1	11	Kpnb1	27
986014	1454.457838109418	1520.7688236107574	1	1	11	Kpnb1	27
986015	1298.7006531954603	1597.7687838788631	1	1	11	Kpnb1	27
986016	1669.7183375726902	1383.7677386969967	1	1	11	Kpnb1	27
986017	1593.9680924747408	1245.7612358292827	1	1	11	Kpnb1	27
986018	1313.2021911996671	1543.7670568352596	1	1	11	Kpnb1	27
986019	1423.7068133334483	1514.7680286726263	1	1	11	Kpnb1	27
986020	1743.4717860029662	1344.7676655009664	1	1	11	Kpnb1	27
986021	1470.7089480864183	1493.2681055676615	1	1	11	Kpnb1	27
986022	1376.707278515998	1395.7627570600196	1	1	11	Kpnb1	27
986023	1717.3561327641582	1279.054279225704	1	1	11	Kpnb1	27
986024	1438.796614237964	1277.7772933149924	1	1	11	Kpnb1	27
986025	1638.4707350001233	1247.7789118454227	1	1	11	Kpnb1	27
986026	1456.209072633765	1457.7665239766297	1	1	11	Kpnb1	27
986027	1861.7263066649568	1337.0195654170216	1	1	11	Kpnb1	27
986028	1680.2191721249267	1359.7670471610018	1	1	11	Kpnb1	27
986029	1453.7083487987795	1491.7677335067197	1	1	11	Kpnb1	27
986030	1729.7208963917212	1365.5181854186728	1	1	11	Kpnb1	27
986031	1426.2758098121485	1483.7504561037204	1	1	11	Kpnb1	27
986032	1456.7086634428013	1480.7673822132574	1	1	11	Kpnb1	27
986033	1542.9656111668482	1278.011484811735	1	1	11	Kpnb1	27
986034	1288.2005443923288	1582.7680363594866	1	1	11	Kpnb1	27
986035	1441.6129932835538	1341.7458352433703	1	1	11	Kpnb1	27
986036	1793.8083664917713	1336.7841345775075	1	1	11	Kpnb1	27
986037	1455.2113132331015	1334.7619562004588	1	1	11	Kpnb1	27
986038	1673.137943589616	1299.1145203915642	1	1	11	Kpnb1	27
986039	1488.7142910585665	1240.7590981523915	1	1	11	Kpnb1	27
986040	1494.4610681861982	1426.0160611203435	1	1	11	Kpnb1	27
986041	1732.472138353707	1303.7659453947472	1	1	11	Kpnb1	27
986042	1861.7261064681568	1347.5199517778346	1	1	11	Kpnb1	27
986043	1465.95903119196	1479.517508351809	1	1	11	Kpnb1	27
986044	1875.2268287720158	1335.7697703064455	1	1	11	Kpnb1	27
986045	1527.7156409218478	1245.7600052427838	1	1	11	Kpnb1	27
986046	1686.9692909202176	1366.767427212982	1	1	11	Kpnb1	27
986047	1766.7228325305614	1334.7677225348925	1	1	11	Kpnb1	27
986048	1298.7010941126455	1574.2679167020353	1	1	11	Kpnb1	27
986049	1666.720652335954	1252.762838000142	1	1	11	Kpnb1	27
986050	1728.2218362593271	1311.7661606540614	1	1	11	Kpnb1	27
986051	1649.4704387828815	1229.7616715349716	1	1	11	Kpnb1	27
986052	1781.8087062590591	1279.7819598736003	1	1	11	Kpnb1	27
986053	1737.5089551473714	1319.062375522779	1	1	11	Grpel1	27
986054	1434.3456434285588	1367.8032176498828	1	1	11	Grpel1	27
986055	1296.7337141142275	1593.3188907075164	1	1	11	Grpel1	27
986056	1478.4978235648778	1234.054407146821	1	1	11	Grpel1	27
986057	1334.7364949106795	1529.816420769621	1	1	11	Grpel1	27
986058	1395.9368926958828	1516.72702746584	1	1	11	Mras	27
986059	1753.1839285064907	1374.3655154784615	1	1	11	Mrpl11	27
986060	1327.9109239488894	1529.3585566923607	1	1	11	Mrpl11	27
986061	1289.9070924656985	1598.8602939814816	1	1	11	Mrpl11	27
986062	1550.1782260942398	1282.6051462794733	1	1	11	Mrpl11	27
986063	1670.18271752373	1301.6097765020459	1	1	11	Mrpl11	27
986064	1644.2297470344718	1249.005626984187	1	1	11	Mrpl11	27
986065	1585.8868960607695	1468.679528325909	1	1	11	Mrpl11	27
986066	1428.501593671221	1552.2717532543659	1	1	11	Cops8	27
986067	1596.0092863719947	1452.0232229120593	1	1	11	Cops8	27
986068	1781.2696855988684	1270.7727428852145	1	1	11	Cops8	27
986069	1302.9961426507139	1615.5202981330342	1	1	11	Cops8	27
986070	1525.03516787991	1524.349191507561	1	1	11	Cops8	27
986071	1451.0061638095938	1406.2679842955024	1	1	11	Cops8	27
986072	1532.261990452054	1279.2663451009707	1	1	11	Cops8	27
986073	1479.011672550529	1231.7635027760807	1	1	11	Cops8	27
986074	1342.7180240276557	1584.4481494039076	1	1	11	Cops8	27
986075	1463.5083346018685	1339.0162895008575	1	1	11	Cops8	27
986076	1792.7677127068782	1357.7756551372927	1	1	11	Cops8	27
986077	1787.0175880950421	1355.7754482940395	1	1	11	Cops8	27
986078	1635.0142939610425	1308.5199704619824	1	1	11	Cops8	27
986079	1565.0129844681633	1279.017199243742	1	1	11	Cops8	27
986080	1495.7566775957723	1437.5201101775235	1	1	11	Cops8	27
986081	1725.5185161310312	1252.02068587433	1	1	11	Cops8	27
986082	1498.004497379277	1521.5226920566574	1	1	11	Cops8	27
986083	1777.7689581077868	1294.2733443877196	1	1	11	Cops8	27
986084	1460.7528766215796	1540.5222612449138	1	1	11	Cops8	27
986085	1504.4108197044836	1506.5228809770115	1	1	11	Man2a2	27
986086	1836.485167793585	1327.787046255915	1	1	11	Man2a2	27
986087	1556.7211331443632	1241.3900773048654	1	1	11	Man2a2	27
986088	1422.2207416798406	1541.7817975585563	1	1	11	Man2a2	27
986089	1471.4587151152639	1289.6716760337997	1	1	11	Man2a2	27
986090	1777.7327492814659	1373.2866316065547	1	1	11	Man2a2	27
986091	1600.2253347190674	1516.0355329635715	1	1	11	Man2a2	27
986092	1488.3475224534718	1452.9957776004549	1	1	11	Tmed7	27
986093	1645.4326616649203	1255.424111365677	1	1	11	Tmed7	27
986094	1710.138079174663	1386.4304009604439	1	1	11	Tmed7	27
986095	1538.3510125341554	1366.7457132327088	1	1	11	Tmed7	27
986096	1676.8541724384359	1345.499481301778	1	1	11	Tmed7	27
986097	1593.8480254371752	1499.7497991664027	1	1	11	Tmed7	27
986098	1612.3514661648467	1396.498478832285	1	1	11	Tmed7	27
986099	1577.805654325788	1293.7582080858072	1	1	11	Tmed7	27
986100	1651.3503767936265	1456.000727186795	1	1	11	Tmed7	27
986101	1676.1055164321522	1300.2486405535142	1	1	11	Tmed7	27
986102	1430.8442987159615	1525.745377398626	1	1	11	Tmed7	27
986103	1630.8547370043989	1298.9972680518038	1	1	11	Tmed7	27
986104	1675.1025474233159	1398.500396103041	1	1	11	Tmed7	27
986105	1572.596892944548	1524.4996086250096	1	1	11	Tmed7	27
986106	1650.140738735711	1272.4268007779126	1	1	11	Tmed7	27
986107	1720.9810437089793	1376.8860786712764	1	1	11	Tmed7	27
986108	1638.8669561220386	1403.2273997651882	1	1	11	Samd8	27
986109	1401.2581523834185	1366.7162099398245	1	1	11	Dcun1d1	27
986110	1610.516487523628	1340.7196939691	1	1	11	Dcun1d1	27
986111	1904.7209671466671	1336.7879201151015	1	1	11	Dcun1d1	27
986112	1460.7622388616344	1277.9641747815201	1	1	11	Dcun1d1	27
986113	1273.9982397279887	1610.72258781337	1	1	11	Dcun1d1	27
986114	1619.854049731335	1264.9902811220722	1	1	11	Cand1	27
986115	1548.6020038584634	1226.9870644897956	1	1	11	Cand1	27
986116	1429.5911956116074	1482.2447454830244	1	1	11	Cand1	27
986117	1560.097964512981	1421.245285082906	1	1	11	Cand1	27
986118	1737.8570723223013	1342.746212822522	1	1	11	Cand1	27
986119	1551.0607579857126	1528.6082306416938	1	1	11	Cand1	27
986120	1342.0866704278785	1522.9943885930793	1	1	11	Cand1	27
986121	1659.8502879025134	1497.2507172534679	1	1	11	Cand1	27
986122	1457.7290511697038	1309.6009092346153	1	1	11	Cand1	27
986123	1710.1072885576816	1284.4931702176627	1	1	11	Cand1	27
986124	1490.843706022822	1482.4961951028092	1	1	11	Cand1	27
986125	1659.6019822865157	1423.4976851596352	1	1	11	Cand1	27
986126	1484.3492313937213	1233.2358231746866	1	1	11	Cand1	27
986127	1438.8434283521442	1402.9917241029475	1	1	11	Cand1	27
986128	1711.3566753704727	1312.7443656387895	1	1	11	Cand1	27
986129	1794.3410853548346	1322.7706606304816	1	1	11	Cand1	27
986130	1682.604384135049	1361.2456778399226	1	1	11	Cand1	27
986131	1574.1023799507354	1255.9888484513517	1	1	11	Cand1	27
986132	1436.8448523216598	1338.2390204318435	1	1	11	Cand1	27
986133	1660.105064887268	1291.992322454319	1	1	11	Cand1	27
986134	1814.1101626359803	1343.9980328520292	1	1	11	Cand1	27
986135	1749.8588156502676	1288.9942867706886	1	1	11	Cand1	27
986136	1305.9791109349824	1539.1028582754923	1	1	11	Cand1	27
986137	1599.85360269172	1248.9891608241917	1	1	11	Cand1	27
986138	1500.3448813898526	1448.4950074076341	1	1	11	Cand1	27
986139	1458.0940020189032	1411.9925399781052	1	1	11	Cand1	27
986140	1603.1020329718085	1321.992225697149	1	1	11	Cand1	27
986141	1400.8425176675717	1375.239698642216	1	1	11	Cand1	27
986142	1432.0623842303519	1273.9328584535103	1	1	11	Cand1	27
986143	1708.357502118279	1271.9926232034234	1	1	11	Cand1	27
986144	1817.11012273264	1350.9983892832488	1	1	11	Cand1	27
986145	1553.0968507906541	1456.7465838569972	1	1	11	Cand1	27
986146	1451.091924938355	1488.9955306408026	1	1	11	Cand1	27
986147	1442.3442383126567	1373.9906162302286	1	1	11	Cand1	27
986148	1442.847372219965	1240.4851544662242	1	1	11	Cand1	27
986149	1616.8534098216937	1287.2411171617246	1	1	11	Cand1	27
986150	1761.006173962428	1321.7698276026413	1	1	11	Cand1	27
986151	1734.857484257929	1319.7452011337807	1	1	11	Cand1	27
986152	1656.6034273364187	1355.9948587215029	1	1	11	Cand1	27
986153	1698.856884276582	1282.2428190592211	1	1	11	Cand1	27
986154	1538.8469369067448	1428.2450779612338	1	1	11	Cand1	27
986155	1698.60654250849	1295.9933780905506	1	1	11	Cand1	27
986156	1609.1040690987616	1244.9892117824338	1	1	11	Cand1	27
986157	1677.8334258727798	1270.9754634205367	1	1	11	Cand1	27
986158	1487.4924036172654	1243.9695260258834	1	1	11	Cand1	27
986159	1475.0931017665841	1479.9957143286335	1	1	11	Cand1	27
986160	1730.1069318021534	1334.9957111001652	1	1	11	Cand1	27
986161	1670.6053110650028	1300.2429006464058	1	1	11	Cand1	27
986162	1591.83006151046	1254.3059078313725	1	1	11	Cand1	27
986163	1601.8538373375507	1242.4889334442687	1	1	11	Cand1	27
986164	1621.8543131336446	1257.2400079719405	1	1	11	Cand1	27
986165	1597.1016244861123	1328.992372860207	1	1	11	Cand1	27
986166	1663.101978969576	1429.9980438064972	1	1	11	Cand1	27
986167	1569.601984031423	1264.7391026006997	1	1	11	Cand1	27
986168	1638.1843113315579	1275.955200929058	1	1	11	Cand1	27
986169	1567.8830472387315	1506.6844478896526	1	1	11	Cpeb1	27
986170	1396.51476850303	1523.6222587797354	1	1	11	Cpeb1	27
986171	1310.7346699536836	1539.410120463646	1	1	11	Fyn	27
986172	1792.8365072301215	1334.8181885040583	1	1	11	Fyn	27
986173	1527.2358812974303	1514.0410405392765	1	1	11	Fyn	27
986174	1456.7407562080411	1244.2844344100508	1	1	11	Fyn	27
986175	1431.7334769124527	1542.0393634534616	1	1	11	Fyn	27
986176	1615.4254432129412	1275.8214702645105	1	1	11	Fyn	27
986177	1438.7366632728945	1408.787068300427	1	1	11	Fyn	27
986178	1745.2436272525015	1352.2930332987153	1	1	11	Fyn	27
986179	1466.4910885565687	1237.534532271581	1	1	11	Fyn	27
986180	1296.9804092325173	1567.2867528198267	1	1	11	Fyn	27
986181	1319.2845904974074	1552.767425971534	1	1	11	Fyn	27
986182	1526.7036119086479	1407.058213608848	1	1	11	Gripap1	27
986183	1363.9488959524638	1556.8101478517917	1	1	11	Gripap1	27
986184	1465.7035225668212	1254.3044228502588	1	1	11	Gripap1	27
986185	1311.9474433342816	1597.8106171826014	1	1	11	Gripap1	27
986186	1555.5888721600616	1236.2026404873134	1	1	11	Nedd4l	27
986187	1771.8440401097132	1300.0143358131293	1	1	11	Ina	27
986188	1582.1014743614576	1379.1579236534951	1	1	11	Dcaf12l1	27
986189	1415.0187491916463	1363.058167563211	1	1	11	Cpsf2	27
986190	1585.0288598519107	1258.8093775010207	1	1	11	Cpsf2	27
986191	1524.0275562932725	1222.806002684094	1	1	11	Cpsf2	27
986192	1581.0226488164801	1449.816903365083	1	1	11	Cpsf2	27
986193	1383.0144756853902	1457.5609451152081	1	1	11	Cpsf2	27
986194	1581.0261847391216	1338.312431731427	1	1	11	Cpsf2	27
986195	1649.2804417460393	1290.5626870020185	1	1	11	Cpsf2	27
986196	1653.0502980090223	1445.8113730706239	1	1	11	Cpsf2	27
986197	1439.2699777239109	1354.808603428104	1	1	11	Cpsf2	27
986198	1437.269066553527	1381.0595888109076	1	1	11	Cpsf2	27
986199	1278.470150270593	1602.743381038343	1	1	11	Commd8	27
986200	1376.9782090404174	1521.9974351371004	1	1	11	Commd8	27
986201	1475.125842594058	1278.1703742675504	1	1	11	Zcchc7	27
986202	1595.020093902951	1502.8378768386322	1	1	11	Zcchc7	27
986203	1406.9169903067448	1510.6290958571333	1	1	11	Zcchc7	27
986204	1442.0227635433966	1280.5737575147489	1	1	11	Zcchc7	27
986205	1653.6200425615243	1352.677640535604	1	1	11	Matn2	27
986206	1463.8710381562644	1337.986741209955	1	1	11	Matn2	27
986207	1723.0279873356567	1277.4664664159804	1	1	11	Stip1	27
986208	1321.2612047430703	1463.2074655512724	1	1	11	Stip1	27
986209	1463.3568024155493	1505.5226168384427	1	1	11	Stip1	27
986210	1338.0076013444077	1580.7110847406846	1	1	11	Stip1	27
986211	1472.0613266047842	1380.3563173567745	1	1	11	Stip1	27
986212	1308.7548396977434	1639.2115896758378	1	1	11	Stip1	27
986213	1430.0206299096885	1270.9562274833377	1	1	11	Stip1	27
986214	1372.012031204065	1477.45957425091	1	1	11	Stip1	27
986215	1719.0242775242946	1382.4690377536344	1	1	11	Stip1	27
986216	1787.0268716803123	1358.2207495979028	1	1	11	Stip1	27
986217	1662.0245637111798	1331.21575580668	1	1	11	Stip1	27
986218	1397.943651061154	1386.4508433205276	1	1	11	Stip1	27
986219	1636.7693772840883	1463.2183036448173	1	1	11	Stip1	27
986220	1290.0056480794058	1601.4599665841736	1	1	11	Stip1	27
986221	1591.276830787193	1211.9602362701078	1	1	11	Stip1	27
986222	1533.0225988690836	1291.210288069908	1	1	11	Stip1	27
986223	1540.0239533293654	1533.5255321940124	1	1	11	Stip1	27
986224	1621.9461149956421	1513.1284910025345	1	1	11	Stip1	27
986225	1351.0128855640837	1436.707803923081	1	1	11	Stip1	27
986226	1703.0267588595827	1298.2163103142948	1	1	11	Stip1	27
986227	1308.0172059493336	1616.51971578983	1	1	11	Stip1	27
986228	1433.7645147662354	1451.7110339618105	1	1	11	Stip1	27
986229	1442.0185052426864	1341.7084714959724	1	1	11	Stip1	27
986230	1435.0551423588506	1532.3596547108075	1	1	11	Stip1	27
986231	1479.3998250737513	1232.352113748496	1	1	11	Stip1	27
986232	1289.0068483502973	1565.709012864957	1	1	11	Stip1	27
986233	1395.7634825132532	1453.2097642483095	1	1	11	Stip1	27
986234	1754.0268521296407	1333.9689906071203	1	1	11	Stip1	27
986235	1777.0352501958134	1308.8623152527505	1	1	11	Stip1	27
986236	1320.6879171675407	1495.1846158135997	1	1	11	Stip1	27
986237	1351.0108347894513	1496.4593445308492	1	1	11	Stip1	27
986238	1726.4032172253549	1353.3639941364854	1	1	11	Stip1	27
986239	1257.2542909887331	1616.4592317850486	1	1	11	Stip1	27
986240	1407.5169902738658	1359.7077484044296	1	1	11	Stip1	27
986241	1762.0493551358838	1260.8538007562431	1	1	11	Stip1	27
986242	1704.527721921782	1271.2156593110365	1	1	11	Stip1	27
986243	1458.0204192178783	1298.207886493479	1	1	11	Stip1	27
986244	1654.774039235475	1340.9657579455181	1	1	11	Stip1	27
986245	1515.0234446303696	1535.524781601939	1	1	11	Stip1	27
986246	1751.2786573532549	1279.4674818284434	1	1	11	Stip1	27
986247	1788.027334898029	1345.4704507747992	1	1	11	Stip1	27
986248	1480.2744049135624	1540.4580229103728	1	1	11	Stip1	27
986249	1385.9389677646793	1520.1210458786097	1	1	11	Stip1	27
986250	1471.0228493707637	1237.2067599984334	1	1	11	Stip1	27
986251	1419.9419477966464	1458.787017789227	1	1	11	Stip1	27
986252	1710.5270246133207	1296.2165191646995	1	1	11	Stip1	27
986253	1372.0221399455113	1417.0692550603105	1	1	11	Wdr6	27
986254	1664.5313051964538	1256.8265900806023	1	1	11	Wdr6	27
986255	1320.984998999051	1628.5259549569773	1	1	11	Wdr6	27
986256	1830.0306386327695	1346.0831749054908	1	1	11	Wdr6	27
986257	1531.0874193394518	1242.8389191047045	1	1	11	Wdr6	27
986258	1401.0197569248508	1502.3213502765188	1	1	11	Wdr6	27
986259	1716.9974961897042	1350.8659583794754	1	1	11	Wdr6	27
986260	1626.281702771219	1228.8249722250682	1	1	11	Wdr6	27
986261	1788.7808730205975	1321.831511364887	1	1	11	Wdr6	27
986262	1567.5292843503844	1278.8237340317257	1	1	11	Wdr6	27
986263	1285.6522628615828	1587.8578252548566	1	1	11	Wdr6	27
986264	1400.0214907037337	1448.8205903521034	1	1	11	Wdr6	27
986265	1612.4206377493565	1271.841371687897	1	1	11	Wdr6	27
986266	1385.770717302934	1466.5703673042053	1	1	11	Wdr6	27
986267	1624.0302386227863	1272.8254900358027	1	1	11	Wdr6	27
986268	1543.969931583478	1244.1659813056347	1	1	11	Wdr6	27
986269	1830.5307873363445	1341.8331337289696	1	1	11	Wdr6	27
986270	1655.3642877379325	1259.4849359655793	1	1	11	Prpf40a	27
986271	1362.0554467226223	1575.0629633852382	1	1	11	Prpf40a	27
986272	1475.0662406836543	1372.0598399502949	1	1	11	Prpf40a	27
986273	1647.5675844538612	1506.3203332362118	1	1	11	Prpf40a	27
986274	1346.4344283633804	1436.9074236753725	1	1	11	Prpf40a	27
986275	1576.074366230078	1235.3085921145998	1	1	11	Prpf40a	27
986276	1756.077969778486	1310.817308574085	1	1	11	Prpf40a	27
986277	1476.3113927786492	1515.3148072456997	1	1	11	Prpf40a	27
986278	1647.988784651591	1432.6091898339698	1	1	11	Prpf40a	27
986279	1683.0770301650532	1265.0632661954912	1	1	11	Prpf40a	27
986280	1719.1616384997797	1281.5876332471958	1	1	11	Prpf40a	27
986281	1765.5770539445398	1347.3188986766286	1	1	11	Prpf40a	27
986282	1655.5773674298887	1227.561023638937	1	1	11	Prpf40a	27
986283	1656.0755240645972	1282.062929284286	1	1	11	Prpf40a	27
986284	1536.7202276050564	1237.2497580198244	1	1	11	Naa35	27
986285	1347.709463851194	1528.7524493831752	1	1	11	Naa35	27
986286	1673.3472875148411	1321.6431218750731	1	1	11	Naa35	27
986287	1670.4169400110911	1257.0662101212615	1	1	11	Zfp462	27
986288	1340.964977996022	1603.8597011797203	1	1	11	Zfp462	27
986289	1473.1558736756551	1415.5629470756926	1	1	11	Zfp462	27
986290	1507.5783827919558	1252.8484503910502	1	1	11	Zfp462	27
986291	1624.6582740849462	1456.8196937977382	1	1	11	Zfp462	27
986292	1664.4119612945735	1385.8193375075286	1	1	11	Zfp462	27
986293	1603.4096832241426	1404.317534223367	1	1	11	Zfp462	27
986294	1669.6659625840819	1282.5668449743266	1	1	11	Zfp462	27
986295	1408.746802746313	1387.9116755441728	1	1	11	Slitrk4	27
986296	1471.9561814324607	1265.572456032291	1	1	11	Mgrn1	27
986297	1855.4668668684176	1345.339579096115	1	1	11	Mgrn1	27
986298	1502.667483181512	1485.3273789528848	1	1	11	Mgrn1	27
986299	1381.7977606846737	1408.908821424745	1	1	11	Mgrn1	27
986300	1669.2130514494256	1269.5799300614253	1	1	11	Mgrn1	27
986301	1345.9415344168037	1538.0774759885935	1	1	11	Mgrn1	27
986302	1296.6880919301104	1583.5772648798475	1	1	11	Mgrn1	27
986303	1569.891992946438	1331.730837551841	1	1	11	Slc38a2	27
986304	1492.8824636680977	1528.7383003381342	1	1	11	Slc38a2	27
986305	1479.8849387621685	1421.7326506884121	1	1	11	Slc38a2	27
986306	1897.6586114205884	1315.7395923761387	1	1	11	Slc38a2	27
986307	1549.8872298104402	1461.486653763527	1	1	11	Slc38a2	27
986308	1625.1426203721498	1403.7359886205081	1	1	11	Slc38a2	27
986309	1726.6495053525603	1338.735747308061	1	1	11	Slc38a2	27
986310	1597.887985675101	1516.7407664612354	1	1	11	Slc38a2	27
986311	1517.139972295053	1311.9783298553266	1	1	11	Slc38a2	27
986312	1658.6470487305382	1308.4822829633745	1	1	11	Slc38a2	27
986313	1560.8893075766582	1408.7343687422601	1	1	11	Slc38a2	27
986314	1448.3853460943901	1354.4784280585254	1	1	11	Slc38a2	27
986315	1416.3798606899654	1488.734103170292	1	1	11	Slc38a2	27
986316	1345.1244592222051	1553.7352253136778	1	1	11	Slc38a2	27
986317	1603.6422646462563	1379.7341848234191	1	1	11	Slc38a2	27
986318	1556.6366299600502	1493.738432297497	1	1	11	Slc38a2	27
986319	1632.143896954218	1371.7346160264358	1	1	11	Slc38a2	27
986320	1521.1375917050036	1400.4828070450917	1	1	11	Slc38a2	27
986321	1622.1450713133756	1314.4815112463432	1	1	11	Slc38a2	27
986322	1578.1437634887147	1284.9787758900316	1	1	11	Slc38a2	27
986323	1563.6409222792088	1357.7319372431784	1	1	11	Slc38a2	27
986324	1529.8893527412674	1354.7308059211266	1	1	11	Slc38a2	27
986325	1490.63997572876	1266.725328783854	1	1	11	Slc38a2	27
986326	1512.0373235924199	1510.7485856388764	1	1	11	Slc38a2	27
986327	1437.6355013117752	1330.7269384116637	1	1	11	Slc38a2	27
986328	1601.2161117806802	1472.0818009104878	1	1	11	Slc38a2	27
986329	1560.142194424655	1308.2293960335737	1	1	11	Slc38a2	27
986330	1571.8895227399341	1419.9852489699822	1	1	11	Slc38a2	27
986331	1589.8934731921472	1314.7305824212835	1	1	11	Slc38a2	27
986332	1542.5504472434932	1291.4046806093484	1	1	11	Slc38a2	27
986333	1562.6372698397786	1481.4880110992046	1	1	11	Slc38a2	27
986334	1582.8903294624542	1410.7351041073284	1	1	11	Slc38a2	27
986335	1504.8866944392776	1403.7324918796194	1	1	11	Slc38a2	27
986336	1606.894783855233	1298.4802835769817	1	1	11	Slc38a2	27
986337	1491.1378243941758	1341.7290326522655	1	1	11	Slc38a2	27
986338	1559.1423680651358	1300.7289928249822	1	1	11	Slc38a2	27
986339	1458.8828051209896	1459.4839055969594	1	1	11	Slc38a2	27
986340	1553.889836244353	1378.7326870369316	1	1	11	Slc38a2	27
986341	1697.1496613322847	1283.7321734923603	1	1	11	Slc38a2	27
986342	1679.8980611970283	1309.732952016766	1	1	11	Slc38a2	27
986343	1734.3992532573689	1360.7370567041837	1	1	11	Slc38a2	27
986344	1614.7142233862508	1355.4116549270575	1	1	11	Slc38a2	27
986345	1537.887191877419	1442.4853683653696	1	1	11	Slc38a2	27
986346	1574.3879289541592	1478.988229066203	1	1	11	Slc38a2	27
986347	1466.1311770725488	1527.7374676271756	1	1	11	Slc38a2	27
986348	1489.1331035992441	1500.4868015926347	1	1	11	Slc38a2	27
986349	1504.8888782091517	1328.7287971626026	1	1	11	Slc38a2	27
986350	1579.389113452745	1446.7367801886228	1	1	11	Slc38a2	27
986351	1541.1348527047126	1528.2396806484549	1	1	11	Slc38a2	27
986352	1491.8877363613922	1345.9792741613264	1	1	11	Slc38a2	27
986353	1517.1388505000123	1350.4802274326873	1	1	11	Slc38a2	27
986354	1705.2235508337308	1373.7457546373719	1	1	11	Slc38a2	27
986355	1517.0447135939276	1307.405980748257	1	1	11	Slc38a2	27
986356	1570.8239644440516	1483.7006380931398	1	1	11	Slc38a2	27
986357	1553.3885023069406	1423.734890101848	1	1	11	Slc38a2	27
986358	1584.1432793512265	1311.7302626401029	1	1	11	Slc38a2	27
986359	1556.1423731841023	1295.4786535338762	1	1	11	Slc38a2	27
986360	1552.1398685719385	1374.732434460584	1	1	11	Slc38a2	27
986361	1621.1426762215658	1395.2354612220297	1	1	11	Slc38a2	27
986362	1605.1384031348648	1514.74087446306	1	1	11	Slc38a2	27
986363	1487.400458098191	1521.867247525553	1	1	11	Cmas	27
986364	1776.1667600781116	1337.8613350421886	1	1	11	Cmas	27
986365	1398.6476809986934	1376.8590957337472	1	1	11	Cmas	27
986366	1539.6533426683327	1493.6164309981618	1	1	11	Cmas	27
986367	1671.248568049184	1419.518769602123	1	1	11	Rpn2	27
986368	1574.2505179568627	1239.2629596782144	1	1	11	Rpn2	27
986369	1453.9927204701255	1482.2652920679711	1	1	11	Rpn2	27
986370	1509.7460233660743	1383.764502597242	1	1	11	Rpn2	27
986371	1623.745533691157	1513.0196565699828	1	1	11	Rpn2	27
986372	1806.6517182448436	1321.6605643021262	1	1	11	Rpn2	27
986373	1589.6452823324707	1422.6583902858147	1	1	11	Rpn2	27
986374	1665.4972595868917	1473.269748970448	1	1	11	Rpn2	27
986375	1632.3153543953604	1293.6565667368584	1	1	11	Rpn2	27
986376	1551.745696592827	1438.0165377486176	1	1	11	Rpn2	27
986377	1529.7433134625205	1526.5178771378853	1	1	11	Rpn2	27
986378	1618.997996793103	1396.017153495359	1	1	11	Rpn2	27
986379	1630.9960135113997	1498.5195087801658	1	1	11	Rpn2	27
986380	1693.2507081220404	1342.5176716922708	1	1	11	Rpn2	27
986381	1587.7493280648725	1306.01461302898	1	1	11	Rpn2	27
986382	1692.2499051790535	1378.0183761880362	1	1	11	Rpn2	27
986383	1573.7479198678357	1357.5153671118242	1	1	11	Rpn2	27
986384	1456.082050988686	1257.8363317431215	1	1	11	Rpn2	27
986385	1463.4932878774748	1465.5151703027054	1	1	11	Rpn2	27
986386	1587.7451117970095	1498.7685772336845	1	1	11	Rpn2	27
986387	1488.4938298638972	1464.0156837847421	1	1	11	Rpn2	27
986388	1645.2482027908459	1411.7680437102867	1	1	11	Rpn2	27
986389	1604.9950275523024	1519.2693690911262	1	1	11	Rpn2	27
986390	1695.25105330464	1328.0174278526372	1	1	11	Rpn2	27
986391	1787.502861192913	1332.5195337108512	1	1	11	Rpn2	27
986392	1637.496323075831	1490.0194820909223	1	1	11	Rpn2	27
986393	1647.4970961719382	1464.5191824654498	1	1	11	Rpn2	27
986394	1678.9986573200524	1422.5190146757557	1	1	11	Rpn2	27
986395	1625.497749691034	1413.7676552058906	1	1	11	Rpn2	27
986396	1464.7429473896807	1482.0155352767777	1	1	11	Rpn2	27
986397	1696.4897734678798	1352.4025988626147	1	1	11	Rpn2	27
986398	1485.2430654157722	1496.0162673522927	1	1	11	Rpn2	27
986399	1493.4929354828282	1509.2667212769736	1	1	11	Rpn2	27
986400	1459.3224298223868	1288.5838188652197	1	1	11	Dusp3	27
986401	1627.2324957079334	1243.8858115084965	1	1	11	Clptm1l	27
986402	1720.4780420431618	1403.6495950215844	1	1	11	Clptm1l	27
986403	1597.4760444470883	1327.638460494414	1	1	11	Clptm1l	27
986404	1334.447770240611	1577.3861541522922	1	1	11	Clptm1l	27
986405	1481.4694029265086	1337.632225749479	1	1	11	Clptm1l	27
986406	1707.2314451902823	1333.6451707879087	1	1	11	Clptm1l	27
986407	1663.9711159434307	1471.6498484479578	1	1	11	Clptm1l	27
986408	1540.4779602262613	1243.630752646153	1	1	11	Clptm1l	27
986409	1379.7065625713701	1466.633035635379	1	1	11	Clptm1l	27
986410	1734.2302924501023	1377.649041801848	1	1	11	Clptm1l	27
986411	1744.7344234190155	1315.646409952363	1	1	11	Clptm1l	27
986412	1616.2302537544915	1272.3866732873294	1	1	11	Clptm1l	27
986413	1691.4796145733012	1350.6451374104427	1	1	11	Clptm1l	27
986414	1413.3062584165173	1528.5427326130382	1	1	11	Gphn	27
986415	1488.7409096518938	1280.566133617476	1	1	11	Gphn	27
986416	1345.9795178045083	1579.6290157063781	1	1	11	Ccdc25	27
986417	1701.5000085022348	1314.3783446354096	1	1	11	Ccdc25	27
986418	1670.9995778093783	1286.8764967445802	1	1	11	Ccdc25	27
986419	1691.1970827680643	1296.1125663751875	1	1	11	Snrnp70	27
986420	1294.1824420811095	1642.6114483419738	1	1	11	Snrnp70	27
986421	1463.9421815738287	1318.8584906703704	1	1	11	Snrnp70	27
986422	1522.9442728977385	1271.6087450814657	1	1	11	Snrnp70	27
986423	1613.696491982144	1249.3601141105887	1	1	11	Snrnp70	27
986424	1634.6975065807221	1218.8599288648875	1	1	11	Snrnp70	27
986425	1337.937275396043	1441.8583927733223	1	1	11	Snrnp70	27
986426	1649.6925620186023	1482.8653865671017	1	1	11	Snrnp70	27
986427	1887.9502470299606	1330.1171385845307	1	1	11	Snrnp70	27
986428	1437.9398135543606	1412.6098068014576	1	1	11	Snrnp70	27
986429	1777.698647533352	1302.1143992484053	1	1	11	Snrnp70	27
986430	1463.1887295653578	1492.3618738648552	1	1	11	Snrnp70	27
986431	1622.2425367761668	1287.7843006268192	1	1	11	Snrnp70	27
986432	1675.856565109011	1375.8864665963674	1	1	11	Snrnp70	27
986433	1417.1882114441134	1473.110571531281	1	1	11	Snrnp70	27
986434	1434.6128388099653	1368.4741094189378	1	1	11	Snrnp70	27
986435	1341.184307030529	1594.8614485791418	1	1	11	Snrnp70	27
986436	1386.6884706602216	1429.609124178469	1	1	11	Snrnp70	27
986437	1594.1958668556367	1261.8599634143704	1	1	11	Snrnp70	27
986438	1606.696621550855	1235.8597050968824	1	1	11	Snrnp70	27
986439	1585.692690459779	1413.1127600429431	1	1	11	Snrnp70	27
986440	1641.0644259972378	1269.6341677350094	1	1	11	Snrnp70	27
986441	1841.9489461025676	1350.3666145276657	1	1	11	Snrnp70	27
986442	1514.9413315194818	1411.8613217068687	1	1	11	Snrnp70	27
986443	1588.690887285934	1506.8646455528165	1	1	11	Snrnp70	27
986444	1463.9434924096004	1252.8572003931174	1	1	11	Snrnp70	27
986445	1741.1985420434921	1271.8630784996892	1	1	11	Snrnp70	27
986446	1311.1831363462009	1624.3614355248556	1	1	11	Snrnp70	27
986447	1469.5707556180407	1416.7842049362214	1	1	11	Snrnp70	27
986448	1402.4395542168343	1390.608677836929	1	1	11	Snrnp70	27
986449	1478.9382560338959	1531.3629489546756	1	1	11	Snrnp70	27
986450	1408.5685896977018	1475.7843097831017	1	1	11	Snrnp70	27
986451	1633.9455365161598	1317.3618438063809	1	1	11	Snrnp70	27
986452	1658.1955805038042	1339.3627556914587	1	1	11	Snrnp70	27
986453	1507.2406376113224	1269.4486851501954	1	1	11	Snrnp70	27
986454	1467.192941979043	1284.1078828821574	1	1	11	Snrnp70	27
986455	1298.1849162591575	1521.8591674249346	1	1	11	Snrnp70	27
986456	1606.9460048291355	1267.1103259736383	1	1	11	Snrnp70	27
986457	1517.4391564742216	1523.8635605359564	1	1	11	Snrnp70	27
986458	1608.447020223654	1217.6093805592275	1	1	11	Snrnp70	27
986459	1354.9360982929313	1517.8602161866459	1	1	11	Snrnp70	27
986460	1436.9424481790568	1278.8571724331587	1	1	11	Snrnp70	27
986461	1434.7242503160248	1508.632595631916	1	1	11	Snrnp70	27
986462	1647.9473624771506	1239.1105928903592	1	1	11	Snrnp70	27
986463	1714.6977233676785	1286.6128444472351	1	1	11	Snrnp70	27
986464	1517.5701704323199	1506.1200721453943	1	1	11	Snrnp70	27
986465	1740.6223278828222	1323.4791500819083	1	1	11	Snrnp70	27
986466	1552.6902265932345	1504.613888766115	1	1	11	Snrnp70	27
986467	1353.2327187733335	1563.7850667851342	1	1	11	Snrnp70	27
986468	1476.689113760956	1485.8620064382494	1	1	11	Snrnp70	27
986469	1615.4468320733836	1233.8598375284155	1	1	11	Snrnp70	27
986470	1718.6221335907915	1302.8114442170033	1	1	11	Snrnp70	27
986471	1614.6958119713318	1284.610816772513	1	1	11	Snrnp70	27
986472	1740.947239327695	1336.8643441021798	1	1	11	Snrnp70	27
986473	1404.6881359573429	1464.360166306544	1	1	11	Snrnp70	27
986474	1589.0640751959756	1259.966373340186	1	1	11	Snrnp70	27
986475	1668.194964789554	1380.1137517398315	1	1	11	Snrnp70	27
986476	1443.188068737552	1505.8617344969182	1	1	11	Snrnp70	27
986477	1375.057157184366	1498.6313255423277	1	1	11	Snrnp70	27
986478	1453.9420103587086	1317.6082739463955	1	1	11	Snrnp70	27
986479	1621.5768534885672	1228.1164864140628	1	1	11	Snrnp70	27
986480	1422.8500565961403	1433.8820060955466	1	1	11	Snrnp70	27
986481	1650.5756642608794	1331.785623451194	1	1	11	Snrnp70	27
986482	1445.062748671541	1251.2967891171527	1	1	11	Snrnp70	27
986483	1574.236825174361	1401.3767646639267	1	1	11	Sumo3	27
986484	1628.7208019623922	1249.049076760676	1	1	11	Sumo3	27
986485	1658.1074744234402	1488.8899336728693	1	1	11	Acin1	27
986486	1377.4215752633227	1385.6100394730663	1	1	11	Acin1	27
986487	1605.3622347239705	1250.8772704518615	1	1	11	Acin1	27
986488	1680.612615239711	1353.6343250082477	1	1	11	Acin1	27
986489	1483.849595243218	1481.6343148900376	1	1	11	Acin1	27
986490	1733.7829495965746	1334.5486193299892	1	1	11	Acin1	27
986491	1682.0425145944334	1407.3678198386485	1	1	11	Acin1	27
986492	1599.354758513351	1488.3881379694085	1	1	11	Acin1	27
986493	1402.344896600348	1511.6332444534496	1	1	11	Acin1	27
986494	1816.1201555646685	1312.886537524087	1	1	11	Acin1	27
986495	1552.3589352775707	1278.3769494302555	1	1	11	Acin1	27
986496	1542.856216176543	1259.6640016130095	1	1	11	Acin1	27
986497	1550.360685386154	1217.6240578035759	1	1	11	Acin1	27
986498	1666.1153515481644	1241.128656409557	1	1	11	Acin1	27
986499	1480.8570233298524	1231.8726175005359	1	1	11	Acin1	27
986500	1450.8515379739408	1366.627971987995	1	1	11	Acin1	27
986501	1429.5135746795793	1399.333787887597	1	1	11	Acin1	27
986502	1450.099129382961	1445.1316042139686	1	1	11	Acin1	27
986503	1682.431204235662	1446.622053830095	1	1	11	Acin1	27
986504	1588.1107135181255	1274.6278511604874	1	1	11	Acin1	27
986505	1617.612795745828	1250.877638209606	1	1	11	Acin1	27
986506	1408.0975184702606	1433.8798030002713	1	1	11	Acin1	27
986507	1809.1730577182698	1354.923434023104	1	1	11	Smc6	27
986508	1549.1625615317485	1405.1651063022803	1	1	11	Smc6	27
986509	1369.6525763563777	1511.161709205384	1	1	11	Smc6	27
986510	1348.9047804341321	1435.9084348244555	1	1	11	Smc6	27
986511	1558.0018959514528	1526.7467540487633	1	1	11	Smc6	27
986512	1469.6758830002993	1288.7353890008972	1	1	11	Smc6	27
986513	1807.674531669216	1315.1720682957175	1	1	11	Smc6	27
986514	1846.1748087409503	1340.9243897816511	1	1	11	Smc6	27
986515	1321.6502864655415	1529.6604805710494	1	1	11	Smc6	27
986516	1447.4666710242661	1528.8079330581654	1	1	11	Puf60	27
986517	1492.147162866214	1260.832777304773	1	1	11	Puf60	27
986518	1716.729786595877	1336.0598103522973	1	1	11	Puf60	27
986519	1614.4718983599341	1514.3121333004513	1	1	11	Puf60	27
986520	1335.7124705320266	1564.0558625714732	1	1	11	Puf60	27
986521	1540.723251384341	1388.3064584998745	1	1	11	Puf60	27
986522	1605.3232830797813	1237.0897865353647	1	1	11	Puf60	27
986523	1547.7199850443994	1513.5602689213813	1	1	11	Puf60	27
986524	1862.983819608365	1342.8140574299011	1	1	11	Puf60	27
986525	1607.22406209572	1428.5594588863255	1	1	11	Puf60	27
986526	1533.9771206145251	1241.5520349732355	1	1	11	Puf60	27
986527	1780.230585146352	1373.312646667742	1	1	11	Puf60	27
986528	1461.9837910378874	1319.7559019532632	1	1	11	Puf60	27
986529	1720.6659846150653	1299.064212826889	1	1	11	Puf60	27
986530	1661.727640168202	1356.0588700413598	1	1	11	Puf60	27
986531	1639.6561524743704	1307.092671811578	1	1	11	Puf60	27
986532	1615.7262284017802	1359.0576845133783	1	1	11	Puf60	27
986533	1493.474524692942	1292.8023949302158	1	1	11	Puf60	27
986534	1386.7156584532513	1502.0554820534858	1	1	11	Puf60	27
986535	1436.2193013613987	1422.0545378801462	1	1	11	Puf60	27
986536	1477.7171532542209	1543.0591831376714	1	1	11	Puf60	27
986537	1405.7179719923297	1438.0541647870382	1	1	11	Puf60	27
986538	1652.7767676553078	1343.2367023483373	1	1	11	Puf60	27
986539	1728.7323765495373	1254.557792999138	1	1	11	Puf60	27
986540	1530.2257433637863	1287.3032566849083	1	1	11	Puf60	27
986541	1629.6650091616045	1248.3933310284954	1	1	11	Puf60	27
986542	1500.476462789083	1230.0507721434014	1	1	11	Puf60	27
986543	1655.3252054841453	1481.4006144568336	1	1	11	Puf60	27
986544	1369.9638142377094	1551.306446309692	1	1	11	Puf60	27
986545	1470.7211231983656	1392.3046350620177	1	1	11	Puf60	27
986546	1275.2099521567618	1591.8049915326412	1	1	11	Puf60	27
986547	1696.7285160823258	1360.8099779847473	1	1	11	Puf60	27
986548	1448.7232096215937	1293.5511758311327	1	1	11	Puf60	27
986549	1636.7225791141266	1512.8127094176307	1	1	11	Puf60	27
986550	1361.4639879926704	1536.055768280306	1	1	11	Puf60	27
986551	1489.6533071879464	1226.4203069781142	1	1	11	Puf60	27
986552	1563.6566756560635	1458.7304918595219	1	1	11	Puf60	27
986553	1612.2286315343954	1268.5549752630307	1	1	11	Puf60	27
986554	1443.4726398573612	1308.8014673141336	1	1	11	Puf60	27
986555	1462.658471019865	1309.389880447097	1	1	11	Puf60	27
986556	1591.989592630315	1497.732447220902	1	1	11	Puf60	27
986557	1319.7106023939086	1615.0568902570167	1	1	11	Puf60	27
986558	1576.3308995532736	1225.3910394748036	1	1	11	Puf60	27
986559	1348.9625523297173	1575.0565483266269	1	1	11	Puf60	27
986560	1523.9760558646012	1269.3025539554371	1	1	11	Puf60	27
986561	1591.1105633061861	1267.5655542118195	1	1	11	Puf60	27
986562	1737.4852880660158	1308.5068927575294	1	1	11	Puf60	27
986563	1431.2240436201032	1245.299297103691	1	1	11	Puf60	27
986564	1463.2234780759372	1299.301743364518	1	1	11	Puf60	27
986565	1440.223877244326	1260.5499852782857	1	1	11	Puf60	27
986566	1541.3250302622316	1384.061045923718	1	1	11	Puf60	27
986567	1477.2191029106734	1472.0571161326718	1	1	11	Puf60	27
986568	1346.1359013449726	1561.1697411672765	1	1	11	Puf60	27
986569	1433.7196466378225	1406.8040331817633	1	1	11	Puf60	27
986570	1467.468512483425	1483.0571678730619	1	1	11	Puf60	27
986571	1490.3188428151159	1280.0886255671196	1	1	11	Puf60	27
986572	1717.9979414175305	1341.3986499814255	1	1	11	Puf60	27
986573	1458.7237705323712	1283.8011714994434	1	1	11	Puf60	27
986574	1455.4732599091153	1299.0515147811952	1	1	11	Puf60	27
986575	1686.3715867282071	1409.121833523795	1	1	11	Rnf157	27
986576	1537.3668894543566	1391.3697900203565	1	1	11	Rnf157	27
986577	1593.133227499297	1485.257067699307	1	1	11	Zfp292	27
986578	1443.8827115804997	1317.4958184850314	1	1	11	Zfp292	27
986579	1577.9905030417085	1232.1494225950157	1	1	11	Zfp292	27
986580	1546.9846124720282	1458.1248733576224	1	1	11	Zfp292	27
986581	1576.6324620330477	1489.006693677265	1	1	11	Zfp292	27
986582	1532.2336587608834	1458.643749922926	1	1	11	Epm2aip1	27
986583	1418.9833439265178	1375.6390384882177	1	1	11	Epm2aip1	27
986584	1412.225031410983	1353.524745269193	1	1	11	Prpf19	27
986585	1404.1850392901335	1487.003883772587	1	1	11	Prpf19	27
986586	1522.573784112491	1253.8340433248995	1	1	11	Smu1	27
986587	1439.8140710136056	1574.0945249350555	1	1	11	Smu1	27
986588	1572.321525004052	1456.092753752735	1	1	11	Smu1	27
986589	1316.0593686023706	1573.8419753042213	1	1	11	Smu1	27
986590	1748.5806323531838	1338.841910792971	1	1	11	Smu1	27
986591	1505.4538179482606	1431.772904121468	1	1	11	Smu1	27
986592	1850.8344410581549	1342.5941506881088	1	1	11	Smu1	27
986593	1357.8109557164025	1573.8428339247716	1	1	11	Smu1	27
986594	1674.8284007892973	1310.8393335148553	1	1	11	Smu1	27
986595	1682.4993681332282	1285.4862381347923	1	1	11	Smu1	27
986596	1468.3194184589877	1365.8371897275304	1	1	11	Smu1	27
986597	1535.0878553172329	1416.3734299082835	1	1	11	Nr2f1	27
986598	1730.096051965811	1275.3779066809561	1	1	11	Nr2f1	27
986599	1273.326658649653	1611.1175168219045	1	1	11	Nr2f1	27
986600	1532.1840070698745	1224.0890522917227	1	1	11	Nr2f1	27
986601	1521.8335465466766	1533.1249159677236	1	1	11	Nr2f1	27
986602	1294.5783049417596	1574.3676417850324	1	1	11	Nr2f1	27
986603	1758.6623232171287	1356.2547817366108	1	1	11	Nr2f1	27
986604	1433.0860216654587	1420.1199193197663	1	1	11	Nr2f1	27
986605	1447.0926917584902	1236.3673406030423	1	1	11	Nr2f1	27
986606	1756.7134316606844	1308.008151995716	1	1	11	Nr2f1	27
986607	1472.584181151154	1491.6224996401015	1	1	11	Nr2f1	27
986608	1598.8451413481403	1238.872700668278	1	1	11	Nr2f1	27
986609	1795.0946806439501	1345.6313609976323	1	1	11	Nr2f1	27
986610	1361.5798880797138	1561.1197692854275	1	1	11	Nr2f1	27
986611	1441.5873420072896	1386.6196599101606	1	1	11	Nr2f1	27
986612	1401.5826541210213	1501.1201740895472	1	1	11	Nr2f1	27
986613	1429.318101211021	1490.9124053266548	1	1	11	Nr2f1	27
986614	1706.0905711495896	1420.3794875856356	1	1	11	Nr2f1	27
986615	1788.5956044253624	1316.1306358461231	1	1	11	Nr2f1	27
986616	1483.142510436149	1452.4818262437577	1	1	11	Nr2f1	27
986617	1393.583340426299	1477.8695002604	1	1	11	Nr2f1	27
986618	1548.335092153088	1501.6253247442014	1	1	11	Nr2f1	27
986619	1542.4793810740669	1382.4834278134874	1	1	11	Nr2f1	27
986620	1262.3264312120216	1612.3671508252648	1	1	11	Nr2f1	27
986621	1551.3349570397222	1506.8755172478877	1	1	11	Nr2f1	27
986622	1392.9569786040613	1457.8463763301493	1	1	11	Clstn3	27
986623	1563.7279980706503	1232.5910615669036	1	1	11	Clstn3	27
986624	1654.2488796220887	1374.4649130419382	1	1	11	Sorbs1	27
986625	1346.9947707918486	1487.4599277418947	1	1	11	Sorbs1	27
986626	1574.7474300359765	1424.7137615112806	1	1	11	Sorbs1	27
986627	1458.2482179537924	1341.211051367016	1	1	11	Sorbs1	27
986628	1570.25104616093	1228.2123809166458	1	1	11	Sorbs1	27
986629	1453.4960605018236	1455.9617071434482	1	1	11	Sorbs1	27
986630	1415.7459202362763	1449.9609656568284	1	1	11	Sorbs1	27
986631	1614.6922130197474	1441.0710574139687	1	1	11	Elavl1	27
986632	1935.7039430763414	1350.7632596654362	1	1	11	Elavl1	27
986633	1316.4360656839926	1484.0098230308708	1	1	11	Elavl1	27
986634	1532.4435288414256	1328.2581334666993	1	1	11	Elavl1	27
986635	1390.68830505296	1459.7600161690996	1	1	11	Elavl1	27
986636	1751.950004323805	1269.0090305854217	1	1	11	Elavl1	27
986637	1643.9469883407035	1282.7581837259554	1	1	11	Elavl1	27
986638	1280.4334921486065	1628.5132412750077	1	1	11	Elavl1	27
986639	1327.4358542147108	1528.7611323654194	1	1	11	Elavl1	27
986640	1822.9512171794554	1327.7613849605837	1	1	11	Elavl1	27
986641	1697.6976189887491	1353.5106571660522	1	1	11	Elavl1	27
986642	1314.6857374040953	1509.260476111755	1	1	11	Elavl1	27
986643	1385.4381083642047	1464.5100870201118	1	1	11	Elavl1	27
986644	1746.6998766666015	1267.75894101447	1	1	11	Elavl1	27
986645	1596.4994995044033	1320.5570693534755	1	1	11	Flrt2	27
986646	1819.4662023599867	1344.178239103709	1	1	11	Flrt2	27
986647	1321.1162548570337	1526.267540575161	1	1	11	Ppp1cc	27
986648	1664.1301965392859	1282.2697905738762	1	1	11	Ppp1cc	27
986649	1440.8300565998645	1341.417820913504	1	1	11	Ppp1cc	27
986650	1613.6258260563784	1416.2718067044887	1	1	11	Ppp1cc	27
986651	1404.871997848632	1367.2657141744812	1	1	11	Ppp1cc	27
986652	1491.873703838269	1383.0181470609914	1	1	11	Ppp1cc	27
986653	1794.8819103517783	1342.0242942370396	1	1	11	Ppp1cc	27
986654	1480.1269774567893	1232.5142726994432	1	1	11	Ppp1cc	27
986655	1715.8814288599774	1282.5210196626795	1	1	11	Ppp1cc	27
986656	1721.879339927696	1377.0234212750768	1	1	11	Ppp1cc	27
986657	1506.8753331376781	1329.267220988892	1	1	11	Ppp1cc	27
986658	1474.869818057832	1530.7712734219708	1	1	11	Ppp1cc	27
986659	1455.8726734942984	1390.51747561834	1	1	11	Ppp1cc	27
986660	1502.1661599286824	1285.4186776297613	1	1	11	Ppp1cc	27
986661	1647.1311801255215	1223.2679806199708	1	1	11	Ppp1cc	27
986662	1593.1273697098618	1330.269264930902	1	1	11	Ppp1cc	27
986663	1363.8666651581175	1552.0191695289454	1	1	11	Ppp1cc	27
986664	1672.3768590992026	1432.523584943517	1	1	11	Ppp1cc	27
986665	1795.8814331622002	1363.274828458094	1	1	11	Ppp1cc	27
986666	1464.8753264751008	1286.7652086504168	1	1	11	Ppp1cc	27
986667	1776.882356256432	1304.7729877073396	1	1	11	Ppp1cc	27
986668	1427.8752089934906	1254.2635563296456	1	1	11	Ppp1cc	27
986669	1338.8533471237276	1566.5876497669142	1	1	11	Ppp1cc	27
986670	1516.8772989613826	1255.7656928907554	1	1	11	Ppp1cc	27
986671	1461.622412108038	1344.8791879119083	1	1	11	Ppp1cc	27
986672	1758.6308558223034	1350.5236526386793	1	1	11	Ppp1cc	27
986673	1494.875112708552	1326.516865270129	1	1	11	Ppp1cc	27
986674	1528.3750206125756	1364.51856854426	1	1	11	Ppp1cc	27
986675	1701.8803696160744	1313.021421206056	1	1	11	Ppp1cc	27
986676	1466.8757682502119	1270.0148585958361	1	1	11	Ppp1cc	27
986677	1515.3770113672715	1266.515913788909	1	1	11	Ppp1cc	27
986678	1722.6318455112573	1271.2709100657826	1	1	11	Ppp1cc	27
986679	1691.2825687596692	1327.444789812405	1	1	11	Enpp5	27
986680	1487.0952663676953	1307.8953670291744	1	1	11	Bcr	27
986681	1517.5935674558339	1436.4008626289033	1	1	11	Bcr	27
986682	1630.9479644868622	1470.1704309571949	1	1	11	Bcr	27
986683	1342.5852515123383	1514.8999566972102	1	1	11	Bcr	27
986684	1565.5999895222262	1227.3940643791293	1	1	11	Bcr	27
986685	1371.5885416034635	1415.3968475857225	1	1	11	Bcr	27
986686	1465.3446622656088	1298.3945204683635	1	1	11	Bcr	27
986687	1587.8457448312497	1457.6532253753762	1	1	11	Bcr	27
986688	1400.8390025448894	1444.398589291698	1	1	11	Bcr	27
986689	1420.2616189852185	1368.3475996951722	1	1	11	Bcr	27
986690	1603.1533767631731	1506.976997699755	1	1	11	Sppl3	27
986691	1579.699962900936	1239.9996699026526	1	1	11	Sppl3	27
986692	1535.1524117456665	1375.9703427465456	1	1	11	Sppl3	27
986693	1678.1590878441189	1341.4710060402936	1	1	11	Sppl3	27
986694	1403.896377464692	1401.7194941473867	1	1	11	Sppl3	27
986695	1494.399062038636	1482.9743510446447	1	1	11	Sppl3	27
986696	1504.1519774570827	1316.9673476904582	1	1	11	Sppl3	27
986697	1541.404274512267	1268.9658395041968	1	1	11	Sppl3	27
986698	1650.1570693858046	1395.2228999160673	1	1	11	Sppl3	27
986699	1719.6605298543593	1363.9725984909687	1	1	11	Sppl3	27
986700	1550.6550503192648	1244.7149451401394	1	1	11	Sppl3	27
986701	1523.1518953793259	1375.970163107606	1	1	11	Sppl3	27
986702	1281.0777006807928	1611.3104034380049	1	1	11	Sf1	27
986703	1564.9146138441433	1439.6701899899408	1	1	11	Sf1	27
986704	1427.161469407305	1395.41546796815	1	1	11	Sf1	27
986705	1822.9255908839436	1313.172611403893	1	1	11	Sf1	27
986706	1645.4218314203536	1244.6661868279502	1	1	11	Sf1	27
986707	1311.1552608609145	1504.4159718280207	1	1	11	Sf1	27
986708	1773.6749436607986	1277.6703332846334	1	1	11	Sf1	27
986709	1590.4192067346753	1283.16601798515	1	1	11	Sf1	27
986710	1751.3032381438836	1349.4290671614829	1	1	11	Sf1	27
986711	1468.9167047862643	1233.4115282626929	1	1	11	Sf1	27
986712	1439.6603244547905	1458.667707529824	1	1	11	Sf1	27
986713	1424.1633054212293	1316.4129779848092	1	1	11	Sf1	27
986714	1701.79646285364	1289.0485011486996	1	1	11	Sf1	27
986715	1458.1630600231115	1369.4154434915886	1	1	11	Sf1	27
986716	1722.6718446923994	1340.9210251232755	1	1	11	Sf1	27
986717	1342.154951284223	1555.6682902306666	1	1	11	Sf1	27
986718	1586.4190001657003	1286.9160410131708	1	1	11	Sf1	27
986719	1840.4257235636435	1329.4235285033294	1	1	11	Sf1	27
986720	1553.8092138608	1492.8736792183172	1	1	11	Uba5	27
986721	1324.0507464245584	1605.8726347847842	1	1	11	Uba5	27
986722	1711.8356901796462	1288.1784750515956	1	1	11	Uba5	27
986723	1505.8127295552085	1226.615376737682	1	1	11	Uba5	27
986724	1404.8065871325794	1408.8686191392135	1	1	11	Uba5	27
986725	1676.3147203721733	1378.122708065691	1	1	11	Uba5	27
986726	1607.8335246315062	1221.8414498584775	1	1	11	Uba5	27
986727	1320.052895117308	1481.8691015981617	1	1	11	Uba5	27
986728	1356.8974596451883	1504.5346990765495	1	1	11	Uba5	27
986729	1506.730641258624	1328.6328311114924	1	1	11	Mrps25	27
986730	1772.7419574054918	1292.6399940389445	1	1	11	Mrps25	27
986731	1495.7335592671798	1224.6285054604841	1	1	11	Mrps25	27
986732	1656.354435807121	1388.6594353762277	1	1	11	R3hdm2	27
986733	1286.8343407367247	1644.4091468123972	1	1	11	R3hdm2	27
986734	1418.7972973236713	1472.780979457538	1	1	11	R3hdm2	27
986735	1437.348157130255	1323.4013729779567	1	1	11	R3hdm2	27
986736	1547.1347421420921	1471.450220434348	1	1	11	R3hdm2	27
986737	1684.6074239873367	1313.1574329411685	1	1	11	R3hdm2	27
986738	1385.9897503643797	1545.3518425646582	1	1	11	R3hdm2	27
986739	1489.600113833654	1321.4026629823798	1	1	11	R3hdm2	27
986740	1676.104728177064	1404.6605405524047	1	1	11	R3hdm2	27
986741	1500.601320110693	1290.4018209470719	1	1	11	R3hdm2	27
986742	1459.098954331199	1323.1519247479418	1	1	11	R3hdm2	27
986743	1543.216360682865	1342.4830434473506	1	1	11	Senp6	27
986744	1457.7115510088715	1472.4854137924974	1	1	11	Senp6	27
986745	1350.161141146217	1560.2419678861816	1	1	11	Senp6	27
986746	1357.7076240773044	1527.735305031186	1	1	11	Senp6	27
986747	1389.789560201184	1518.1967573301447	1	1	11	Senp6	27
986748	1815.237659711669	1310.1718206537068	1	1	11	Ano3	27
986749	1448.8822454454253	1356.7565608849868	1	1	11	Ano3	27
986750	1399.8793871294133	1465.5083147411551	1	1	11	Ano3	27
986751	1756.6394182977206	1357.2614645597062	1	1	11	Ano3	27
986752	1461.482372967487	1232.763492727423	1	1	11	Actr1a	27
986753	1410.7979434390681	1420.5355838233925	1	1	11	Actr1a	27
986754	1716.27650201472	1265.5069748292235	1	1	11	Actr1a	27
986755	1550.4676140108959	1532.5417179665583	1	1	11	Actr1a	27
986756	1439.8553871987006	1479.5071256056576	1	1	11	Actr1a	27
986757	1658.115443846267	1382.5078367860422	1	1	11	Actr1a	27
986758	1542.8614655790893	1366.5049565866384	1	1	11	Actr1a	27
986759	1653.1177751850269	1255.5030050585235	1	1	11	Actr1a	27
986760	1428.1083201432173	1309.5005569235318	1	1	11	Actr1a	27
986761	1563.1148489053953	1233.7504096631892	1	1	11	Actr1a	27
986762	1347.850621587088	1547.0078189458663	1	1	11	Actr1a	27
986763	1447.8148758189184	1248.4305439213558	1	1	11	Actr1a	27
986764	1560.8607090064197	1438.5079964733761	1	1	11	Actr1a	27
986765	1780.8703529637396	1365.7596465189847	1	1	11	Actr1a	27
986766	1437.3539266216917	1548.5096430045878	1	1	11	Actr1a	27
986767	1744.8695679318664	1337.5078803826646	1	1	11	Actr1a	27
986768	1386.1039201814842	1452.5050531518673	1	1	11	Actr1a	27
986769	1735.8702435798393	1286.505801469968	1	1	11	Actr1a	27
986770	1433.8580899474994	1331.7515028665864	1	1	11	Actr1a	27
986771	1519.8633640439664	1227.4993208496921	1	1	11	Actr1a	27
986772	1397.1432651766766	1411.7696198003657	1	1	11	Actr1a	27
986773	1451.8594225379284	1298.5006185984162	1	1	11	Actr1a	27
986774	1487.4787031456463	1500.4414758790124	1	1	11	Actr1a	27
986775	1429.3536704635735	1546.5094160946476	1	1	11	Actr1a	27
986776	1618.2796467273567	1302.0774186222861	1	1	11	Zdhhc20	27
986777	1599.275581470567	1521.8340358124792	1	1	11	Zdhhc20	27
986778	1516.5269098007525	1272.574880924352	1	1	11	Zdhhc20	27
986779	1561.5257723369714	1434.580690308936	1	1	11	Zdhhc20	27
986780	1572.5637545599639	1528.2204465076386	1	1	11	Zdhhc20	27
986781	1502.7781870741217	1265.6338513064477	1	1	11	Zdhhc20	27
986782	1518.7765686502903	1298.5757368896338	1	1	11	Zdhhc20	27
986783	1432.5981983010402	1257.7715711154765	1	1	11	Mtmr6	27
986784	1339.090222438282	1536.778952984865	1	1	11	Mtmr6	27
986785	1582.6007926782277	1385.0283567544566	1	1	11	Mtmr6	27
986786	1430.2732648794663	1416.9126051012745	1	1	11	Pcmtd2	27
986787	1501.3524620268024	1242.8143104668761	1	1	11	Pcmtd2	27
986788	1361.2495691266836	1517.4370382304814	1	1	11	Pcmtd2	27
986789	1469.0103470817603	1303.4309822087962	1	1	11	Pcmtd2	27
986790	1488.0120043375791	1274.1802779470843	1	1	11	Pcmtd2	27
986791	1558.553916480964	1505.4556474362382	1	1	11	Rab5b	27
986792	1315.28797567339	1616.4396698532064	1	1	11	Rab5b	27
986793	1467.0640308493337	1344.1936437305606	1	1	11	Rab5b	27
986794	1722.3243780368348	1308.2128275493196	1	1	11	Rab5b	27
986795	1482.8197260804543	1277.6929415615114	1	1	11	Rab5b	27
986796	1509.3111709651566	1395.4485276399091	1	1	11	Rab5b	27
986797	1801.8250549249078	1329.219712547052	1	1	11	Rab5b	27
986798	1446.051392200361	1495.4464760013684	1	1	11	Rab5b	27
986799	1768.8209979542291	1368.2182471805456	1	1	11	Rab5b	27
986800	1425.8129920336676	1341.440306440537	1	1	11	Rab5b	27
986801	1483.7672454925632	1231.2985516199005	1	1	11	Arid4a	27
986802	1280.0030315980152	1586.3022044767442	1	1	11	Arid4a	27
986803	1372.0101321513525	1399.5498949731596	1	1	11	Arid4a	27
986804	1479.5095912909328	1525.555812685985	1	1	11	Arid4a	27
986805	1520.7681042117465	1234.0495690393961	1	1	11	Arid4a	27
986806	1405.5800768510753	1376.7001555791792	1	1	11	Lancl2	27
986807	1515.93848530226	1236.5933167587616	1	1	11	Lancl2	27
986808	1720.9445586330862	1381.351286244466	1	1	11	Lancl2	27
986809	1339.1773704114971	1602.3551335497118	1	1	11	Lancl2	27
986810	1435.6819607986777	1525.1033418098668	1	1	11	Lancl2	27
986811	1429.434361561772	1306.0949224608246	1	1	11	Lancl2	27
986812	1427.6834690472278	1373.8474798465193	1	1	11	Lancl2	27
986813	1355.2172936906957	1426.3862678388793	1	1	11	Tcf20	27
986814	1763.5793676276971	1310.6775629370072	1	1	11	Tcf20	27
986815	1468.5615090254917	1488.6807110894667	1	1	11	Tcf20	27
986816	1440.813170519972	1328.922338436832	1	1	11	Tcf20	27
986817	1373.5562568837195	1519.6804324790141	1	1	11	Tcf20	27
986818	1525.2319166096643	1294.6840154600923	1	1	11	Tcf20	27
986819	1413.560381766755	1405.6755932330161	1	1	11	Tcf20	27
986820	1611.0729730903108	1252.6718198987116	1	1	11	Tcf20	27
986821	1539.5649710734529	1489.9321177343136	1	1	11	Tcf20	27
986822	1443.5535942211109	1504.7251326605328	1	1	11	Tcf20	27
986823	1688.5744389655774	1376.1793635054414	1	1	11	Tcf20	27
986824	1724.5779947942895	1282.1754213225984	1	1	11	Tcf20	27
986825	1448.3224244287633	1303.9589078464553	1	1	11	Tcf20	27
986826	1713.825348536879	1334.332846852081	1	1	11	Tcf20	27
986827	1417.8115724616005	1353.6731182410913	1	1	11	Tcf20	27
986828	1704.5763190645869	1318.6768373965976	1	1	11	Tcf20	27
986829	1475.0662713565102	1253.9193028635768	1	1	11	Tcf20	27
986830	1561.8970211981416	1276.715954568077	1	1	11	Tcf20	27
986831	1428.31017296281	1454.4282659085168	1	1	11	Tcf20	27
986832	1516.3161404717484	1367.6756708465452	1	1	11	Tcf20	27
986833	1435.6512938101998	1475.6345641409034	1	1	11	Tcf20	27
986834	1701.4920620635992	1293.9977265031946	1	1	11	Tcf20	27
986835	1808.0807642004163	1351.9304267092125	1	1	11	Tcf20	27
986836	1399.5604690280381	1364.9233245470882	1	1	11	Tcf20	27
986837	1461.5644090322921	1317.422173602568	1	1	11	Tcf20	27
986838	1371.5572415252589	1462.4275872120227	1	1	11	Tcf20	27
986839	1751.8292609318771	1285.6761103761346	1	1	11	Tcf20	27
986840	1422.0589953883184	1500.680417022646	1	1	11	Tcf20	27
986841	1724.9042370509167	1325.7214010620432	1	1	11	Tcf20	27
986842	1500.816769244601	1294.6717972971705	1	1	11	Tcf20	27
986843	1716.2381862101836	1268.7183991190202	1	1	11	Tcf20	27
986844	1354.3071385589872	1422.92531240337	1	1	11	Tcf20	27
986845	1350.4381507820378	1539.5771112964123	1	1	11	Wdr82	27
986846	1786.198394483085	1364.8534836859492	1	1	11	Wdr82	27
986847	1476.1885160710644	1318.595110252825	1	1	11	Wdr82	27
986848	1578.1878081959214	1515.8542672117883	1	1	11	Wdr82	27
986849	1511.1912134015188	1250.8435043087984	1	1	11	Wdr82	27
986850	1552.6890278810642	1418.850314360263	1	1	11	Wdr82	27
986851	1681.692457160233	1469.3548816460097	1	1	11	Wdr82	27
986852	1439.6830870613855	1508.85100769503	1	1	11	Wdr82	27
986853	1699.175598095105	1315.871207856878	1	1	11	Wdr82	27
986854	1433.284430198133	1421.5396796860095	1	1	11	Wdr82	27
986855	1328.179558988112	1491.5979702046402	1	1	11	Wdr82	27
986856	1508.848532479261	1535.74720695159	1	1	11	Wdr82	27
986857	1772.5122344535548	1300.010952823936	1	1	11	Cntnap2	27
986858	1371.4079289269714	1535.2193439209539	1	1	11	Cntnap2	27
986859	1600.2557668888487	1410.013340760016	1	1	11	Cntnap2	27
986860	1481.4678730783062	1299.58880616613	1	1	11	Chid1	27
986861	1429.630968080206	1511.4995796733767	1	1	11	Tmem33	27
986862	1421.9798455277378	1350.7581183752554	1	1	11	Tmem33	27
986863	1515.3804430222156	1502.890803663355	1	1	11	Dap3	27
986864	1323.1251396190519	1480.3871339821021	1	1	11	Dap3	27
986865	1507.8961483064097	1307.6026518419928	1	1	11	Dap3	27
986866	1621.3879788009651	1220.3841567599957	1	1	11	Dap3	27
986867	1382.628351316493	1386.635306987238	1	1	11	Dap3	27
986868	1425.644454148984	1533.0587329884434	1	1	11	Slc48a1	27
986869	1703.9026028719136	1337.3079348128772	1	1	11	Slc48a1	27
986870	1446.897195970063	1339.0549151312193	1	1	11	Slc48a1	27
986871	1731.404204313909	1251.306445781347	1	1	11	Slc48a1	27
986872	1819.4051713412648	1325.3090391898065	1	1	11	Slc48a1	27
986873	1266.1404548882574	1589.308026752719	1	1	11	Slc48a1	27
986874	1562.1476609001427	1504.5597452462885	1	1	11	Slc48a1	27
986875	1407.8444582581697	1449.0462292162345	1	1	11	Slc48a1	27
986876	1662.6510295542157	1397.0586828859723	1	1	11	Slc48a1	27
986877	1292.140930540835	1595.0584444991944	1	1	11	Slc48a1	27
986878	1774.1990158155675	1367.4981328636788	1	1	11	Slc48a1	27
986879	1625.401708990667	1274.055668751557	1	1	11	Slc48a1	27
986880	1504.1794535546098	1511.0481312849076	1	1	11	Slc48a1	27
986881	1783.904399638933	1327.0586572087896	1	1	11	Slc48a1	27
986882	1422.8942519308237	1545.058947230491	1	1	11	Slc48a1	27
986883	1431.1778801429575	1517.3811441465095	1	1	11	Slc48a1	27
986884	1517.9157108758438	1280.3735061601612	1	1	11	Papola	27
986885	1498.6556562191663	1538.8805531968553	1	1	11	Papola	27
986886	1469.911015922061	1369.1244122526145	1	1	11	Papola	27
986887	1764.920997679536	1338.3842991427066	1	1	11	Papola	27
986888	1306.8971263519345	1614.6258024392996	1	1	11	Papola	27
986889	1400.9080174834355	1394.3726396582065	1	1	11	Papola	27
986890	1495.8588735804399	1286.548884726007	1	1	11	Papola	27
986891	1594.910527030489	1234.5180705651262	1	1	11	Papola	27
986892	1669.413817832819	1456.13433416631	1	1	11	Papola	27
986893	1362.9052087764778	1439.8726052112738	1	1	11	Papola	27
986894	1486.9437720852657	1327.4276837833156	1	1	11	Papola	27
986895	1530.6060209130126	1509.769233348395	1	1	11	Papola	27
986896	1803.4228967900717	1318.1351038069208	1	1	11	Papola	27
986897	1443.8962094121343	1517.1887280548235	1	1	11	Papola	27
986898	1635.5784612224652	1235.519462314588	1	1	11	Papola	27
986899	1716.9132416773145	1270.1899726410263	1	1	11	Papola	27
986900	1748.8646905590779	1348.2274570537174	1	1	11	Papola	27
986901	1449.9040753752652	1542.1288709939179	1	1	11	Papola	27
986902	1483.1651196380599	1267.8718529341281	1	1	11	Papola	27
986903	1296.6466252594719	1619.875576636199	1	1	11	Papola	27
986904	1518.656690180233	1527.130942329849	1	1	11	Papola	27
986905	1793.922674256317	1316.3847017554972	1	1	11	Papola	27
986906	1668.428381582633	1370.5152109910332	1	1	11	Smap2	27
986907	1356.914144755724	1501.0114962531686	1	1	11	Smap2	27
986908	1642.4239471176347	1504.2691596618922	1	1	11	Smap2	27
986909	1571.9272126382916	1288.5098185563738	1	1	11	Smap2	27
986910	1535.419858178108	1518.5168158088577	1	1	11	Smap2	27
986911	1359.514500344508	1555.7829803940156	1	1	11	Smap2	27
986912	1483.674252997863	1284.757364812701	1	1	11	Smap2	27
986913	1429.9163847679192	1511.7638050313446	1	1	11	Smap2	27
986914	1772.433039999821	1330.7665947237917	1	1	11	Smap2	27
986915	1677.4276854483471	1408.766781262349	1	1	11	Smap2	27
986916	1644.4308011429296	1248.0103367038075	1	1	11	Smap2	27
986917	1730.8665637070633	1369.7820106502793	1	1	11	Smap2	27
986918	1463.1720170720855	1342.7588279342547	1	1	11	Smap2	27
986919	1493.6215207793641	1409.5692580585974	1	1	11	Spcs2	27
986920	1271.8591621272758	1624.568714129941	1	1	11	Spcs2	27
