## Supplementary material for "Unified nonparametric analysis of single-molecule spatial omics data using probabilistic indices": Data used in the analysis from already existing publications: CSVsMat.csv (part 59 of 485)

	x	y	experiment	fov	cell0	gene	cell
986921	1657.1307636017257	1246.5695357926943	1	1	11	Spcs2	27
986922	1448.1239091844886	1284.8144953920587	1	1	11	Spcs2	27
986923	1423.592248509788	1374.7671157220375	1	1	11	Map3k12	27
986924	1670.0138912091068	1418.9598665765914	1	1	11	Map3k12	27
986925	1457.5936408673163	1357.2673542773412	1	1	11	Map3k12	27
986926	1314.4163089052624	1602.439081824151	1	1	11	Kifc2	27
986927	1401.0672410284014	1452.99446628856	1	1	11	Reep2	27
986928	1713.5632151403333	1358.3113431955912	1	1	11	Mkrn1	27
986929	1424.3046885063177	1253.7990066680543	1	1	11	Mkrn1	27
986930	1652.8133929464493	1266.5559946970275	1	1	11	Mkrn1	27
986931	1360.1232261469938	1527.7054880052644	1	1	11	Atxn2	27
986932	1706.3218021428654	1278.6055208437306	1	1	11	Atxn2	27
986933	1323.7884020982813	1599.0792596084807	1	1	11	Atxn2	27
986934	1410.808975001427	1370.5825054848085	1	1	11	Atxn2	27
986935	1531.8165044090915	1305.5914391410188	1	1	11	Atxn2	27
986936	1468.8366887443935	1464.8403892149938	1	1	11	Atxn2	27
986937	1307.5438342253044	1534.5359414547956	1	1	11	Atxn2	27
986938	1376.2141703513619	1466.8699918033678	1	1	11	Atxn2	27
986939	1423.8479576340833	1354.5001727298015	1	1	11	Atxn2	27
986940	1379.4702512487283	1378.237741331185	1	1	11	Top2b	27
986941	1824.2354062658499	1329.9951514655947	1	1	11	Top2b	27
986942	1329.6832353635257	1612.2565511958953	1	1	11	Top2b	27
986943	1652.0333518331101	1252.2458757414995	1	1	11	Top2b	27
986944	1485.720685819772	1524.9945532127745	1	1	11	Top2b	27
986945	1741.444639830208	1336.809306648159	1	1	11	Top2b	27
986946	1762.2348549499516	1259.2416510737771	1	1	11	Top2b	27
986947	1403.1773704604682	1457.2489421349294	1	1	11	Top2b	27
986948	1319.463622571729	1612.4940034681258	1	1	11	Top2b	27
986949	1519.2505987307252	1250.0149997735846	1	1	11	Chm	27
986950	1570.3894737850114	1511.548436255596	1	1	11	Kcnv1	27
986951	1559.234520377334	1228.7952585413716	1	1	11	Kcnv1	27
986952	1423.0888409562303	1382.8805272303698	1	1	11	Kcnv1	27
986953	1536.2328305507147	1254.128574741191	1	1	11	Kcnv1	27
986954	1676.4925245691268	1261.6912099357792	1	1	11	Tprgl	27
986955	1327.224738989941	1566.9363110020636	1	1	11	Tprgl	27
986956	1442.4832504999947	1386.4361756506632	1	1	11	Tprgl	27
986957	1739.8776347010103	1328.6525452715946	1	1	11	Usp48	27
986958	1341.855975404964	1600.6483533220855	1	1	11	Usp48	27
986959	1523.3680683964715	1408.6480705916583	1	1	11	Usp48	27
986960	1410.6145107211896	1406.6443290290854	1	1	11	Usp48	27
986961	1564.8733516745765	1287.6455178743931	1	1	11	Usp48	27
986962	1407.8642866038274	1410.6443747322655	1	1	11	Usp48	27
986963	1550.9278751522818	1527.3903646135025	1	1	11	Fndc5	27
986964	1412.9240819013646	1395.7044440318298	1	1	11	Supt5	27
986965	1793.8295311244372	1333.7854248261422	1	1	11	Supt5	27
986966	1623.1760100058445	1464.7137572474542	1	1	11	Supt5	27
986967	1685.4311467427767	1362.7138967585404	1	1	11	Supt5	27
986968	1363.520733058419	1538.7059316230714	1	1	11	Supt5	27
986969	1628.1820830827287	1304.710518057893	1	1	11	Supt5	27
986970	1609.2576873212583	1395.2989761172473	1	1	11	Supt5	27
986971	1474.1520056879838	1452.4416124091615	1	1	11	Supt5	27
986972	1452.4291015330282	1283.7035187116983	1	1	11	Supt5	27
986973	1443.147979246838	1538.442021843297	1	1	11	Supt5	27
986974	1323.8138180942249	1501.7698999124693	1	1	11	Supt5	27
986975	1334.4147573079335	1600.705904410436	1	1	11	Supt5	27
986976	1339.6709946492906	1436.452586511709	1	1	11	Supt5	27
986977	1419.9257882687125	1353.953810978231	1	1	11	Supt5	27
986978	1683.434720825699	1265.7117453963167	1	1	11	Supt5	27
986979	1479.6811940970197	1243.203669804234	1	1	11	Supt5	27
986980	1435.6749774706934	1384.7050587628057	1	1	11	Supt5	27
986981	1466.8590412422536	1461.3741214392464	1	1	11	Supt5	27
986982	1637.6813830616418	1328.961398929858	1	1	11	Supt5	27
986983	1594.522180794175	1271.8662142475437	1	1	11	Ipo9	27
986984	1316.7578973755126	1520.6131147302692	1	1	11	Ipo9	27
986985	1484.9816888832731	1494.1928613316422	1	1	11	Ipo9	27
986986	1592.7646897268487	1506.371554482784	1	1	11	Ipo9	27
986987	1476.766592967542	1362.3645628019415	1	1	11	Ipo9	27
986988	1383.0125015272736	1423.3629869222284	1	1	11	Ipo9	27
986989	1369.2607485796625	1468.8635928269978	1	1	11	Ipo9	27
986990	1345.3102036719556	1537.1888791723331	1	1	11	Ipo9	27
986991	1593.4009417480327	1280.6363782221772	1	1	11	Ipo9	27
986992	1767.4853353067256	1351.5435364109944	1	1	11	Nf2	27
986993	1414.4674371595747	1460.5421147433829	1	1	11	Nf2	27
986994	1829.4883711825385	1338.2940491716708	1	1	11	Nf2	27
986995	1591.077847475993	1466.0741071510208	1	1	11	Slc9a6	27
986996	1390.9780934757684	1416.4961416106623	1	1	11	Pcyox1	27
986997	1518.950320313978	1404.50469052554	1	1	11	Pcyox1	27
986998	1671.956725226321	1307.758046989187	1	1	11	Pcyox1	27
986999	1574.703886992129	1333.7551965751027	1	1	11	Pcyox1	27
987000	1462.945257956137	1518.5050269204935	1	1	11	Pcyox1	27
987001	1476.9550886331522	1242.5000050791757	1	1	11	Pcyox1	27
987002	1518.2396341924898	1499.457139059028	1	1	11	Pcyox1	27
987003	1606.9496658110215	1474.2591291519218	1	1	11	Pcyox1	27
987004	1626.9549666271196	1332.5069915840863	1	1	11	Pcyox1	27
987005	1533.9520038276787	1364.5044116027527	1	1	11	Pcyox1	27
987006	1722.4560015186396	1357.5107919652341	1	1	11	Pcyox1	27
987007	1515.4485599915015	1453.5055502696682	1	1	11	Pcyox1	27
987008	1471.1995353093985	1399.752951265037	1	1	11	Pcyox1	27
987009	1480.9522448594673	1327.0018194944068	1	1	11	Pcyox1	27
987010	1589.9548982856577	1313.2553288163917	1	1	11	Pcyox1	27
987011	1550.9501973880645	1426.5062368412514	1	1	11	Pcyox1	27
987012	1577.2408158986764	1504.1256590060827	1	1	11	Pcyox1	27
987013	1305.8529318229307	1560.9311396821554	1	1	11	Rere	27
987014	1733.6212101245262	1275.6748652794859	1	1	11	Rere	27
987015	1649.365902131853	1510.9326074166127	1	1	11	Rere	27
987016	1446.6081246651856	1553.9322339612404	1	1	11	Rere	27
987017	1681.3687450236926	1334.6765105029801	1	1	11	Rere	27
987018	1493.3605350191906	1479.179968721876	1	1	11	Rere	27
987019	1554.3622786360097	1528.4323371397552	1	1	11	Rere	27
987020	1698.8161354605588	1348.5699458770016	1	1	11	Nrd1	27
987021	1435.809936842643	1332.5652044053124	1	1	11	Nrd1	27
987022	1316.3030130299521	1574.319170726063	1	1	11	Nrd1	27
987023	1593.815033000569	1259.3160180470206	1	1	11	Nrd1	27
987024	1649.762657307956	1465.658934983546	1	1	11	Nrd1	27
987025	1829.0697439792477	1323.821493417112	1	1	11	Nrd1	27
987026	1398.8062334385165	1501.5687457986253	1	1	11	Nrd1	27
987027	1421.424129049362	1441.321252357701	1	1	11	Nrd1	27
987028	1649.06548399645	1314.5682851704362	1	1	11	Nrd1	27
987029	1759.5690250615748	1264.3188790440195	1	1	11	Nrd1	27
987030	1587.1628003554235	1515.7799359908483	1	1	11	Nrd1	27
987031	1292.8803184184746	1626.5872250054447	1	1	11	Nrd1	27
987032	1436.8108830807128	1276.8138509084777	1	1	11	Nrd1	27
987033	1442.8282682994347	1320.1061447449983	1	1	11	Nrd1	27
987034	1611.3156295019917	1249.566065961409	1	1	11	Nrd1	27
987035	1334.303124707557	1594.3199598211468	1	1	11	Nrd1	27
987036	1433.8099452116737	1329.0650778010263	1	1	11	Nrd1	27
987037	1581.7833481383145	1228.5751806373507	1	1	11	Ckap5	27
987038	1436.021809221121	1526.3286465822357	1	1	11	Ckap5	27
987039	1571.7757221199352	1505.0817389112808	1	1	11	Ckap5	27
987040	1318.7693119893488	1511.325150557569	1	1	11	Ckap5	27
987041	1775.7842302448598	1374.8339596610663	1	1	11	Ckap5	27
987042	1406.7534246333155	1404.5914251653774	1	1	11	Ckap5	27
987043	1667.5288830113413	1475.0835529895116	1	1	11	Ckap5	27
987044	1513.0297875722865	1298.575075442827	1	1	11	Ckap5	27
987045	1647.7846776618496	1239.8272207580403	1	1	11	Ckap5	27
987046	1430.5261797125604	1357.3243206856073	1	1	11	Ckap5	27
987047	1436.8250744041418	1394.9573279564122	1	1	11	Ckap5	27
987048	1597.7839766157904	1219.825394013692	1	1	11	Ckap5	27
987049	1760.8817559165534	1368.7475708962538	1	1	11	Vps13a	27
987050	1300.5683462175973	1596.7499427242012	1	1	11	Vps13a	27
987051	1450.2092751517223	1350.7794955995369	1	1	11	Vps13a	27
987052	1671.3046468388652	1470.8969975775667	1	1	11	Actn4	27
987053	1498.5505068126722	1531.1458230811438	1	1	11	Actn4	27
987054	1698.0578266241032	1273.643561949997	1	1	11	Actn4	27
987055	1770.5580413701095	1360.6462100561057	1	1	11	Actn4	27
987056	1480.5532084693878	1305.3912411050296	1	1	11	Actn4	27
987057	1542.0522282693432	1466.3951661029314	1	1	11	Actn4	27
987058	1671.5561366286684	1360.144866702541	1	1	11	Actn4	27
987059	1371.2988365289534	1473.643007875831	1	1	11	Actn4	27
987060	1571.0548192444694	1315.6426581952976	1	1	11	Actn4	27
987061	1729.3067964593426	1394.646306844957	1	1	11	Actn4	27
987062	1429.4190410106887	1422.6862501967528	1	1	11	Actn4	27
987063	1451.550089870501	1495.6445071861685	1	1	11	Actn4	27
987064	1806.059002967276	1339.896297091717	1	1	11	Actn4	27
987065	1649.5574372695007	1232.3921137886207	1	1	11	Actn4	27
987066	1568.0895210454012	1422.0212493908487	1	1	11	Actn4	27
987067	1495.5510598708092	1485.8949189613274	1	1	11	Actn4	27
987068	1466.3035729189016	1258.6401487361807	1	1	11	Actn4	27
987069	1533.0512726977183	1524.6461640590878	1	1	11	Actn4	27
987070	1605.5565131729593	1238.6416415197198	1	1	11	Actn4	27
987071	1386.3004854912874	1373.641281620607	1	1	11	Actn4	27
987072	1675.5548367593187	1462.8968950654669	1	1	11	Actn4	27
987073	1527.8015302716333	1497.395562816663	1	1	11	Actn4	27
987074	1778.5587056280706	1322.1455778781446	1	1	11	Actn4	27
987075	1797.3088727879485	1337.3961230675416	1	1	11	Actn4	27
987076	1467.1705091095728	1327.5778365334902	1	1	11	Actn4	27
987077	1533.5519492089545	1474.6452083289091	1	1	11	Actn4	27
987078	1431.2997894175467	1489.144114114763	1	1	11	Actn4	27
987079	1460.632598394286	1513.7135258311207	1	1	11	Actn4	27
987080	1770.9910441043921	1333.5991113397897	1	1	11	Actn4	27
987081	1693.0537478911797	1302.0797140872196	1	1	11	Rnf220	27
987082	1413.0442444980808	1446.8299510220986	1	1	11	Rnf220	27
987083	1470.2976349011335	1307.326922183391	1	1	11	Rnf220	27
987084	1591.2988392252744	1465.0827955276354	1	1	11	Rnf220	27
987085	1339.04118702506	1526.5811381387211	1	1	11	Rnf220	27
987086	1475.0486939037514	1237.0750775163629	1	1	11	Rnf220	27
987087	1800.6882444687806	1351.1129354258803	1	1	11	Rnf220	27
987088	1782.5560351113627	1312.3311749146692	1	1	11	Rnf220	27
987089	1721.1167858506233	1321.4070177549818	1	1	11	Rnf220	27
987090	1431.5452855394014	1405.8290869264451	1	1	11	Rnf220	27
987091	1644.052814805053	1272.0782546331068	1	1	11	Rnf220	27
987092	1747.9476409582423	1341.6636282086495	1	1	11	Rnf220	27
987093	1439.2949606877849	1447.0802994777564	1	1	11	Rnf220	27
987094	1721.054447800157	1306.3301977148483	1	1	11	Rnf220	27
987095	1655.6808870003688	1418.3855564608796	1	1	11	Pum2	27
987096	1316.9160616513468	1496.62850568547	1	1	11	Pum2	27
987097	1416.422977263254	1386.3773477242603	1	1	11	Pum2	27
987098	1429.919966039815	1506.1321746246467	1	1	11	Pum2	27
987099	1586.6827008328155	1269.6280275886336	1	1	11	Pum2	27
987100	1326.414200007658	1572.3815865813526	1	1	11	Pum2	27
987101	1529.6737504863293	1502.6349648340245	1	1	11	Pum2	27
987102	1449.4194666036014	1547.6342746315224	1	1	11	Pum2	27
987103	1489.6774708944056	1325.6272520860564	1	1	11	Pum2	27
987104	1531.6766079246001	1408.1315370330433	1	1	11	Pum2	27
987105	1490.1731401553686	1473.8827483155433	1	1	11	Pum2	27
987106	1547.935358159222	1294.6042135228988	1	1	11	Pum2	27
987107	1387.1686617792634	1496.6305647779795	1	1	11	Pum2	27
987108	1408.919534858398	1494.3811200298178	1	1	11	Pum2	27
987109	1611.6837494003098	1265.3786079217728	1	1	11	Pum2	27
987110	1444.1696837971278	1533.6336054415715	1	1	11	Pum2	27
987111	1546.2981680338805	1475.041850866027	1	1	11	Tnrc6c	27
987112	1450.2187999922785	1448.5988588355335	1	1	11	Tnrc6c	27
987113	1353.2123236364207	1537.5979511231326	1	1	11	Tnrc6c	27
987114	1371.2187823340623	1383.8437887175446	1	1	11	Tnrc6c	27
987115	1330.7114212966299	1542.5972508416621	1	1	11	Tnrc6c	27
987116	1455.8764200452476	1341.2613495552953	1	1	11	Psmd3	27
987117	1735.9105575623025	1310.8582416196823	1	1	11	Psmd3	27
987118	1262.109740323603	1612.2671810835018	1	1	11	Psmd3	27
987119	1550.8842992980187	1218.2589178490675	1	1	11	Psmd3	27
987120	1427.6237628244899	1388.0125053768838	1	1	11	Psmd3	27
987121	1813.8917155298204	1348.772611630974	1	1	11	Psmd3	27
987122	1353.6181600083	1434.5400269530974	1	1	11	Psmd3	27
987123	1557.6251780474981	1526.2724798459985	1	1	11	Psmd3	27
987124	1526.876986312492	1423.5170814883354	1	1	11	Psmd3	27
987125	1472.1297265780331	1256.0081419811133	1	1	11	Psmd3	27
987126	1543.882327376245	1272.7610642055122	1	1	11	Psmd3	27
987127	1392.2288587894998	1390.8498868835231	1	1	11	Psmd3	27
987128	1301.3635726846117	1542.5153488636938	1	1	11	Psmd3	27
987129	1366.3675975026258	1503.015629096616	1	1	11	Psmd3	27
987130	1440.870054811123	1528.2690018928142	1	1	11	Psmd3	27
987131	1681.8886489909396	1261.7648043251702	1	1	11	Psmd3	27
987132	1394.1208427686256	1436.0135654550854	1	1	11	Psmd3	27
987133	1624.1375967283911	1214.2609816399986	1	1	11	Psmd3	27
987134	1779.1405228165302	1338.5211022389683	1	1	11	Psmd3	27
987135	1704.6381740820068	1309.767581771337	1	1	11	Psmd3	27
987136	1493.8790082390835	1310.5111718853161	1	1	11	Psmd3	27
987137	1479.2352409984305	1291.8491538575674	1	1	11	Psmd3	27
987138	1487.380315646425	1258.258710708404	1	1	11	Psmd3	27
987139	1706.6373853715127	1338.518888193049	1	1	11	Psmd3	27
987140	1412.8716884423718	1435.014096280679	1	1	11	Psmd3	27
987141	1408.6223202249967	1408.2627978286605	1	1	11	Psmd3	27
987142	1276.860466330866	1609.2675033267524	1	1	11	Psmd3	27
987143	1361.1181757253892	1476.5143137955497	1	1	11	Psmd3	27
987144	1762.390467619423	1316.7696435250318	1	1	11	Psmd3	27
987145	1754.8897539641548	1329.2699557547678	1	1	11	Psmd3	27
987146	1469.129847369417	1247.7576943484203	1	1	11	Psmd3	27
987147	1440.8725731615218	1445.7654200798268	1	1	11	Psmd3	27
987148	1771.9744557495844	1316.881420428568	1	1	11	Psmd3	27
987149	1501.2378859231037	1235.1811631473195	1	1	11	Psmd3	27
987150	1434.2255550145771	1538.1899236312383	1	1	11	Psmd3	27
987151	1785.3078843393243	1333.2159355877818	1	1	11	Psmd3	27
987152	1366.8907921249236	1507.5199442667001	1	1	11	Psmd3	27
987153	1596.7466038641876	1460.3838773605903	1	1	11	Nomo1	27
987154	1502.9286382021614	1519.719703734167	1	1	11	Eif3d	27
987155	1663.943759631714	1298.7135668668034	1	1	11	Eif3d	27
987156	1730.8979934938172	1371.6746134697325	1	1	11	Eif3d	27
987157	1405.928008576141	1383.4597396997929	1	1	11	Eif3d	27
987158	1455.8834406603971	1310.3287388065216	1	1	11	Eif3d	27
987159	1602.6919518489349	1257.709560125272	1	1	11	Eif3d	27
987160	1269.913651414147	1620.4674835490005	1	1	11	Eif3d	27
987161	1726.4473507949624	1285.464871306409	1	1	11	Eif3d	27
987162	1898.9544474046809	1337.7229430764162	1	1	11	Eif3d	27
987163	1362.9205320344893	1551.716918542373	1	1	11	Eif3d	27
987164	1674.9384298936507	1485.7233950014202	1	1	11	Eif3d	27
987165	1824.9501043725963	1356.4715710336493	1	1	11	Eif3d	27
987166	1439.1779307279674	1439.7136413077358	1	1	11	Eif3d	27
987167	1646.6888534761385	1426.7195149295585	1	1	11	Eif3d	27
987168	1341.6674466358602	1615.7194951691995	1	1	11	Eif3d	27
987169	1425.9496541777619	1483.1145952201784	1	1	11	Eif3d	27
987170	1619.185609345434	1485.7216408362701	1	1	11	Eif3d	27
987171	1439.9337383217915	1256.2043650078913	1	1	11	Eif3d	27
987172	1644.6880826119564	1447.9705286864933	1	1	11	Eif3d	27
987173	1476.8861185040612	1266.326767596563	1	1	11	Eif3d	27
987174	1621.441948200035	1287.9616844535526	1	1	11	Eif3d	27
987175	1354.919370781585	1575.7178835880645	1	1	11	Eif3d	27
987176	1471.1821617558212	1356.710438289071	1	1	11	Eif3d	27
987177	1518.936579102124	1293.2087283173646	1	1	11	Eif3d	27
987178	1373.2830643592508	1392.774962048424	1	1	11	Eif3d	27
987179	1509.880736757954	1495.0082362418425	1	1	11	Eif3d	27
987180	1439.2147032983648	1343.663535778109	1	1	11	Eif3d	27
987181	1416.1756578860052	1474.7146898490887	1	1	11	Eif3d	27
987182	1466.9296768934555	1428.713962466254	1	1	11	Eif3d	27
987183	1403.422901222869	1541.7176860770953	1	1	11	Eif3d	27
987184	1344.9207915745046	1514.4644701257348	1	1	11	Eif3d	27
987185	1710.9421916564786	1424.2214022682792	1	1	11	Eif3d	27
987186	1522.9345323061336	1364.7124741568375	1	1	11	Eif3d	27
987187	1630.942967920405	1270.7111081611897	1	1	11	Eif3d	27
987188	1614.6884673987734	1387.7165295659415	1	1	11	Eif3d	27
987189	1579.9325109936037	1520.722178700324	1	1	11	Eif3d	27
987190	1290.9152043438667	1604.9673509814063	1	1	11	Eif3d	27
987191	1451.9289577074876	1427.4634142813716	1	1	11	Eif3d	27
987192	1418.9281639969086	1399.4609602686544	1	1	11	Eif3d	27
987193	1233.9111492612346	1641.9674324787443	1	1	11	Eif3d	27
987194	1540.930470535663	1522.7210522374762	1	1	11	Eif3d	27
987195	1387.4258412233883	1422.7111504536665	1	1	11	Eif3d	27
987196	1442.637456708929	1378.3787867981646	1	1	11	Eif3d	27
987197	1468.5530201199451	1243.6584687092147	1	1	11	Eif3d	27
987198	1427.9135120336005	1405.6891992499732	1	1	11	Eif3d	27
987199	1804.9491144360254	1355.7208962763623	1	1	11	Eif3d	27
987200	1600.9426259366182	1233.2082677057263	1	1	11	Eif3d	27
987201	1548.6813113235964	1508.720586917543	1	1	11	Eif3d	27
987202	1488.1781553598057	1511.4688205385703	1	1	11	Eif3d	27
987203	1449.9131960957804	1448.0253110783708	1	1	11	Eif3d	27
987204	1282.9139642544783	1631.4684505934883	1	1	11	Eif3d	27
987205	1463.9345390132246	1269.4557940170412	1	1	11	Eif3d	27
987206	1347.9185194278466	1591.4684688528278	1	1	11	Eif3d	27
987207	1618.4420585584594	1279.7111710828553	1	1	11	Eif3d	27
987208	1365.9205267295497	1556.7172665184848	1	1	11	Eif3d	27
987209	1353.9050579286263	1554.027323629499	1	1	11	Eif3d	27
987210	1597.9810052009923	1257.711670011128	1	1	11	Eif3d	27
987211	1415.8083735337673	1429.7118834172575	1	1	11	Epdr1	27
987212	1670.3255276196412	1276.6780266695205	1	1	11	Epdr1	27
987213	1680.8176424656374	1345.2131322835924	1	1	11	Epdr1	27
987214	1561.8637799961034	1349.9490148662212	1	1	11	Rnf34	27
987215	1438.8589127402188	1474.6960649511861	1	1	11	Rnf34	27
987216	1359.8572785571714	1507.6938145417334	1	1	11	Rnf34	27
987217	1710.4921509426003	1315.8396435939221	1	1	11	Rnf34	27
987218	1656.8448346614657	1356.2549298623132	1	1	11	Rnf34	27
987219	1741.3275896009138	1360.1793218064035	1	1	11	Rnf10	27
987220	1434.8271208711585	1553.1064323602002	1	1	11	Rnf10	27
987221	1524.5710796616909	1251.9212756251375	1	1	11	Rnf10	27
987222	1402.5632609112586	1425.6758656805907	1	1	11	Rnf10	27
987223	1553.8186110606641	1455.9297182629982	1	1	11	Rnf10	27
987224	1781.5136175002756	1274.1028775643917	1	1	11	Rnf10	27
987225	1284.304999206809	1632.9318306105938	1	1	11	Rnf10	27
987226	1380.7043386040966	1384.2357233965965	1	1	11	Rnf10	27
987227	1607.5738387483325	1278.6737920935611	1	1	11	Rnf10	27
987228	1846.0553729265782	1346.57709174738	1	1	11	Rnf10	27
987229	1419.9073277858918	1466.5352252348855	1	1	11	Rnf10	27
987230	1486.3197562229407	1243.4202619843825	1	1	11	Rnf10	27
987231	1753.5798131546103	1261.6757162599963	1	1	11	Rnf10	27
987232	1771.3295058450935	1318.1782104771755	1	1	11	Rnf10	27
987233	1442.0630179209363	1526.4304693310578	1	1	11	Rnf10	27
987234	1427.5622278769752	1539.1807199871841	1	1	11	Rnf10	27
987235	1672.7989127508536	1410.5642149022697	1	1	11	Kdm5a	27
987236	1700.3334076687179	1304.2548956396008	1	1	11	Kdm5a	27
987237	1607.8277573305068	1420.5016183168962	1	1	11	Kdm5a	27
987238	1538.805256332338	1466.0729955780578	1	1	11	Kdm5a	27
987239	1789.8336547150284	1312.0088366602076	1	1	11	Kdm5a	27
987240	1698.8304115307442	1373.0052735025643	1	1	11	Kdm5a	27
987241	1392.200318541931	1436.858835165652	1	1	11	Fbxl17	27
987242	1814.2378039541966	1334.204113274562	1	1	11	Fbxl17	27
987243	1754.849613801829	1304.7673167211412	1	1	11	Slc25a23	27
987244	1358.4212244034534	1537.9882748710536	1	1	11	Slmap	27
987245	1641.3932086351404	1257.6025801388273	1	1	11	Slmap	27
987246	1673.2618005414604	1256.9770000736994	1	1	11	Slmap	27
987247	1547.853777999011	1422.5207541399202	1	1	11	Slmap	27
987248	1315.7522606941864	1562.2268963155352	1	1	11	Slmap	27
987249	1669.011519613025	1272.9771875258434	1	1	11	Slmap	27
987250	1503.8456282672662	1310.827114957344	1	1	11	P4hb	27
987251	1635.0979374625156	1411.8336778707717	1	1	11	P4hb	27
987252	1644.4572871305888	1457.5323140892758	1	1	11	P4hb	27
987253	1332.9938750890706	1570.560073801176	1	1	11	P4hb	27
987254	1460.8412914028058	1434.3304723243846	1	1	11	P4hb	27
987255	1640.8506560329297	1301.8299324086713	1	1	11	P4hb	27
987256	1383.336765986945	1513.3314856855382	1	1	11	P4hb	27
987257	1586.7753577652766	1526.750448576383	1	1	11	P4hb	27
987258	1718.8532009980768	1310.332025625235	1	1	11	P4hb	27
987259	1581.8475728522928	1345.8301312658623	1	1	11	P4hb	27
987260	1601.1008202075377	1233.576629980285	1	1	11	P4hb	27
987261	1865.1076111167165	1342.836511161737	1	1	11	P4hb	27
987262	1658.351090543114	1309.5806072481737	1	1	11	P4hb	27
987263	1545.0933815043309	1472.5837607130616	1	1	11	P4hb	27
987264	1486.4806363595962	1237.824582250815	1	1	11	P4hb	27
987265	1603.8446700488455	1506.5862830729286	1	1	11	P4hb	27
987266	1695.1511792208105	1277.8301568225486	1	1	11	P4hb	27
987267	1510.0928404689284	1442.0818831982451	1	1	11	P4hb	27
987268	1643.0976928491496	1434.8346704014327	1	1	11	P4hb	27
987269	1574.349133459315	1265.8271420563033	1	1	11	P4hb	27
987270	1792.1048431221266	1351.5851527232273	1	1	11	P4hb	27
987271	1463.0893672060197	1521.8336145151968	1	1	11	P4hb	27
987272	1658.3529114374471	1230.3278317209076	1	1	11	P4hb	27
987273	1443.8447591042082	1256.573836570763	1	1	11	P4hb	27
987274	1515.347255134887	1257.8255185276353	1	1	11	P4hb	27
987275	1493.094152120759	1358.828563872637	1	1	11	P4hb	27
987276	1725.1019878355096	1373.3343761730393	1	1	11	P4hb	27
987277	1430.1063147769862	1339.4063562479498	1	1	11	P4hb	27
987278	1518.0916807558851	1505.0842835736469	1	1	11	P4hb	27
987279	1545.0962429137603	1347.8293613490434	1	1	11	P4hb	27
987280	1567.0982737674847	1292.5779287165517	1	1	11	P4hb	27
987281	1692.8493592341874	1438.5859387598218	1	1	11	P4hb	27
987282	1413.0873233703337	1534.332904970639	1	1	11	P4hb	27
987283	1744.102770949221	1368.334634864793	1	1	11	P4hb	27
987284	1615.3505559231405	1266.8281241032375	1	1	11	P4hb	27
987285	1504.595180189847	1331.827878607483	1	1	11	P4hb	27
987286	1557.0973041140178	1319.5786502368323	1	1	11	P4hb	27
987287	1680.100236055429	1380.3336082853612	1	1	11	P4hb	27
987288	1653.096695038311	1493.8369757473445	1	1	11	P4hb	27
987289	1705.7828187883	1397.7477644737019	1	1	11	P4hb	27
987290	1675.099047899861	1424.8350505199892	1	1	11	P4hb	27
987291	1574.8436565808977	1506.3356144789968	1	1	11	P4hb	27
987292	1644.3515537330857	1267.8288227466219	1	1	11	P4hb	27
987293	1565.5995439693343	1234.8258512373477	1	1	11	P4hb	27
987294	1693.6012222148265	1357.8331097402342	1	1	11	P4hb	27
987295	1598.8460207020664	1439.833828618365	1	1	11	P4hb	27
987296	1711.3523250289197	1338.082821051741	1	1	11	P4hb	27
987297	1321.3353197005147	1480.5789249433074	1	1	11	P4hb	27
987298	1464.8392454479124	1529.833930685113	1	1	11	P4hb	27
987299	1811.3554689396015	1353.585656133653	1	1	11	P4hb	27
987300	1358.8364827335	1487.5800222873254	1	1	11	P4hb	27
987301	1441.4392047462925	1383.4083367085711	1	1	11	P4hb	27
987302	1615.101564605608	1222.5765631078682	1	1	11	P4hb	27
987303	1560.779287062799	1289.0737072009224	1	1	11	P4hb	27
987304	1589.8440338800892	1512.8361920375892	1	1	11	P4hb	27
987305	1688.1020448510055	1313.8314411582294	1	1	11	P4hb	27
987306	1530.8469050054985	1296.5772218311304	1	1	11	P4hb	27
987307	1434.7846760913615	1363.1880534086902	1	1	11	P4hb	27
987308	1541.0965507366973	1327.8285709125755	1	1	11	P4hb	27
987309	1621.8498862968527	1306.3296504974148	1	1	11	P4hb	27
987310	1556.1076342524648	1518.0828011647202	1	1	11	P4hb	27
987311	1596.3476657797135	1363.8310945807398	1	1	11	P4hb	27
987312	1734.1019140290555	1390.0851775582737	1	1	11	P4hb	27
987313	1675.1017836990347	1305.330838962384	1	1	11	P4hb	27
987314	1522.846104473725	1319.327843175255	1	1	11	P4hb	27
987315	1689.102578847959	1292.3307106401576	1	1	11	P4hb	27
987316	1708.1026360400745	1319.0820775348675	1	1	11	P4hb	27
987317	1720.8528997851124	1326.832642510988	1	1	11	P4hb	27
987318	1660.1010498598296	1314.3308125650717	1	1	11	P4hb	27
987319	1602.3500827155967	1267.577856745295	1	1	11	P4hb	27
987320	1651.851683760007	1273.829198569764	1	1	11	P4hb	27
987321	1629.096422268765	1468.8355467845752	1	1	11	P4hb	27
987322	1712.102125100759	1347.3331636665628	1	1	11	P4hb	27
987323	1481.096177658973	1251.8245233580528	1	1	11	P4hb	27
987324	1535.3457856955247	1352.8293197087328	1	1	11	P4hb	27
987325	1600.816789552175	1228.4935875424828	1	1	11	P4hb	27
987326	1570.1433392494964	1501.1658070946148	1	1	11	P4hb	27
987327	1521.8737410608956	1499.6660118079535	1	1	11	Eif4e	27
987328	1592.129071894497	1268.1607254351106	1	1	11	Eif4e	27
987329	1536.8760003601913	1374.1627991782523	1	1	11	Eif4e	27
987330	1395.9504050022003	1418.0497868448017	1	1	11	Eif4e	27
987331	1402.0529758112302	1486.1209566544335	1	1	11	Dlat	27
987332	1520.0598211265244	1428.6206505503885	1	1	11	Dlat	27
987333	1337.2990005389033	1527.3715862758618	1	1	11	Dlat	27
987334	1487.5568444841495	1496.873239749743	1	1	11	Dlat	27
987335	1525.04246618864	1447.544123688336	1	1	11	Tpp2	27
987336	1317.2727758222688	1626.5886502074563	1	1	11	Tpp2	27
987337	1642.7827731468142	1511.588591802506	1	1	11	Tpp2	27
987338	1564.0311819932356	1453.5862546198696	1	1	11	Tpp2	27
987339	1708.0416189292484	1407.5337748072106	1	1	11	Tpp2	27
987340	1356.0245186914644	1555.337069696909	1	1	11	Tpp2	27
987341	1686.0521710037585	1272.3449284755552	1	1	11	Tpp2	27
987342	1447.9991385544884	1363.5804053721833	1	1	11	Tpp2	27
987343	1673.047155959155	1284.2068689691398	1	1	11	Tpp2	27
987344	1312.5930908830846	1584.7234629218628	1	1	11	Setd3	27
987345	1745.8633475580623	1293.9748271818476	1	1	11	Setd3	27
987346	1447.1007803047185	1435.722077210882	1	1	11	Setd3	27
987347	1446.460954824421	1254.6835304984777	1	1	11	Setd3	27
987348	1610.7294121492453	1501.3385170261918	1	1	11	Setd3	27
987349	1336.34728637999	1438.969538718128	1	1	11	Setd3	27
987350	1644.7989998271203	1294.6878873291896	1	1	11	Setd3	27
987351	1454.8502056273837	1469.7233040783608	1	1	11	Setd3	27
987352	1375.3472486791752	1490.9720688277368	1	1	11	Setd3	27
987353	1744.112225295647	1338.9761757800168	1	1	11	Setd3	27
987354	1736.8621257089135	1333.9758551543268	1	1	11	Setd3	27
987355	1498.32665390589	1480.3049740152544	1	1	11	Dcun1d4	27
987356	1457.332770341275	1252.2977850251004	1	1	11	Dcun1d4	27
987357	1572.3270313451237	1529.0585662427711	1	1	11	Dcun1d4	27
987358	1420.7477164618401	1389.3745160835167	1	1	11	Dcun1d4	27
987359	1737.3391695374323	1279.0572926909495	1	1	11	Dcun1d4	27
987360	1395.324910636659	1451.0509710073625	1	1	11	Dcun1d4	27
987361	1446.3303137515131	1321.2992237941846	1	1	11	Dcun1d4	27
987362	1518.0791641058815	1529.0474737890179	1	1	11	Dcun1d4	27
987363	1629.4224548929528	1485.475586029027	1	1	11	Dag1	27
987364	1481.665941356045	1523.2128889136127	1	1	11	Dag1	27
987365	1416.6677636176548	1488.7062558344944	1	1	11	Dag1	27
987366	1517.4361467520428	1309.961744187416	1	1	11	Dag1	27
987367	1585.9242600831576	1455.9710345228	1	1	11	Dag1	27
987368	1643.68457116634	1355.9741884004263	1	1	11	Dag1	27
987369	1562.6697061400002	1500.4698041314305	1	1	11	Dag1	27
987370	1658.678313569055	1428.2270581333064	1	1	11	Dag1	27
987371	1510.6810852243802	1364.2122451427733	1	1	11	Dag1	27
987372	1695.6156288542413	1277.195414748098	1	1	11	Dag1	27
987373	1496.1828969644705	1340.710455583218	1	1	11	Dag1	27
987374	1666.6882480780664	1320.72555333336	1	1	11	Dag1	27
987375	1673.1810893494783	1400.977782783437	1	1	11	Dag1	27
987376	1471.927954610262	1389.209210774452	1	1	11	Dag1	27
987377	1548.6695865996448	1498.7184893362094	1	1	11	Dag1	27
987378	1514.7842909775907	1263.0913635065508	1	1	11	Dag1	27
987379	1553.4333508695574	1348.7158262728624	1	1	11	Dag1	27
987380	1645.6871932899676	1327.473779617509	1	1	11	Dag1	27
987381	1631.423292808483	1476.9755896163815	1	1	11	Dag1	27
987382	1589.5959825322943	1272.4091369887362	1	1	11	Ttyh3	27
987383	1754.6033251354743	1272.6629416724047	1	1	11	Ttyh3	27
987384	1676.0992658878877	1296.9122146530685	1	1	11	Ttyh3	27
987385	1662.1139179907302	1452.4184943947503	1	1	11	Ttyh3	27
987386	1477.8349852770887	1534.418228030225	1	1	11	Ttyh3	27
987387	1531.3434811840775	1268.4076179532867	1	1	11	Ttyh3	27
987388	1744.417120586688	1303.8893683021922	1	1	11	Ttyh3	27
987389	1666.4990390814364	1331.4756679861282	1	1	11	Pigq	27
987390	1347.7260076453817	1645.4777603489038	1	1	11	Pigq	27
987391	1581.742475360385	1428.4767633658314	1	1	11	Pigq	27
987392	1592.490696887357	1495.7297992353708	1	1	11	Pigq	27
987393	1314.853239519187	1529.7471150130866	1	1	11	Pigq	27
987394	1375.7312706250818	1519.2236249360183	1	1	11	Pigq	27
987395	1549.711338740928	1356.0279811520948	1	1	11	Zcchc14	27
987396	1419.2080040517858	1369.5258113155814	1	1	11	Zcchc14	27
987397	1451.9599604289174	1307.524975184963	1	1	11	Zcchc14	27
987398	1697.964616598783	1367.7810873329213	1	1	11	Zcchc14	27
987399	1620.593959374836	1254.0092574811908	1	1	11	Zcchc14	27
987400	1466.9589486428017	1379.0269514369454	1	1	11	Zcchc14	27
987401	1466.956065265047	1530.5305262687048	1	1	11	Zcchc14	27
987402	1500.9591416478418	1411.0283548689047	1	1	11	Zcchc14	27
987403	1580.9607767801886	1424.5301958047214	1	1	11	Zcchc14	27
987404	1306.1279599714783	1627.720470498786	1	1	11	Nat14	27
987405	1435.8117471737364	1244.8347427466165	1	1	11	Nat14	27
987406	1595.453836307138	1272.7043900158103	1	1	11	P4htm	27
987407	1747.66172522063	1348.4411089922187	1	1	11	Arl15	27
987408	1715.0159710382395	1396.0444114180577	1	1	11	Arl15	27
987409	1633.1792209568318	1256.6799194205196	1	1	11	Acly	27
987410	1394.1094990051035	1436.6448513391722	1	1	11	Acly	27
987411	1453.1135275511588	1258.6377463391073	1	1	11	Acly	27
987412	1845.1295420327529	1345.1447606775496	1	1	11	Acly	27
987413	1754.1256310361066	1347.1440724705394	1	1	11	Acly	27
987414	1505.1142752054213	1432.645620736886	1	1	11	Acly	27
987415	1510.6162422261323	1227.3869041702706	1	1	11	Acly	27
987416	1695.123493925987	1302.641676181991	1	1	11	Acly	27
987417	1683.121422560981	1486.649435665107	1	1	11	Acly	27
987418	1793.1280065662893	1264.1408595714888	1	1	11	Acly	27
987419	1349.6070211280683	1503.897342077797	1	1	11	Acly	27
987420	1449.1131025239233	1288.6389941617176	1	1	11	Acly	27
987421	1433.1109826890251	1458.146098347845	1	1	11	Acly	27
987422	1745.1257547899409	1287.141432816637	1	1	11	Acly	27
987423	1642.1211787503496	1308.6414835551486	1	1	11	Acly	27
987424	1655.6223309737802	1238.638604826107	1	1	11	Acly	27
987425	1599.8698704512674	1250.6386524154302	1	1	11	Acly	27
987426	1413.1098006905856	1497.1475795442	1	1	11	Acly	27
987427	1767.3761027194844	1357.644640306959	1	1	11	Acly	27
987428	1698.4118858419836	1307.9273241393937	1	1	11	Acly	27
987429	1390.163757537183	1472.6913090520654	1	1	11	Acly	27
987430	1833.879130780307	1337.6443516028976	1	1	11	Acly	27
987431	1458.111878067282	1269.657118086554	1	1	11	Acly	27
987432	1453.3632868257268	1289.1390539293286	1	1	11	Acly	27
987433	1840.8576336496114	1345.6862844264822	1	1	11	Acly	27
987434	1454.4373433914461	1266.2882918686284	1	1	11	Vps13d	27
987435	1671.793178646443	1422.6089690418835	1	1	11	Vps13d	27
987436	1324.7756223040687	1535.6042372056586	1	1	11	Vps13d	27
987437	1534.732504319427	1424.3904006685163	1	1	11	Armcx1	27
987438	1491.730020540434	1533.1417438951335	1	1	11	Armcx1	27
987439	1384.7302663170244	1389.6374197700723	1	1	11	Armcx1	27
987440	1584.9828651530734	1460.8918533386777	1	1	11	Armcx1	27
987441	1799.7201688736484	1320.394131967677	1	1	11	Klhl22	27
987442	1445.7025497063985	1313.1332262347303	1	1	11	Klhl22	27
987443	1617.9641354026462	1215.6334466257613	1	1	11	Klhl22	27
987444	1365.192592043239	1511.3908125384646	1	1	11	Klhl22	27
987445	1514.2074688440293	1263.8827764095327	1	1	11	Klhl22	27
987446	1596.9563240735595	1442.394235965714	1	1	11	Klhl22	27
987447	1547.137292378281	1436.3308552733015	1	1	11	Klhl22	27
987448	1744.468052624	1298.1413561344696	1	1	11	Klhl22	27
987449	1883.7240438275355	1332.3972378944272	1	1	11	Klhl22	27
987450	1532.2093525719474	1231.1316700665432	1	1	11	Klhl22	27
987451	1539.4592345055876	1247.6327144818083	1	1	11	Klhl22	27
987452	1526.7029299748408	1437.3918976627674	1	1	11	Klhl22	27
987453	1501.430581892669	1244.477985522494	1	1	11	Klhl22	27
987454	1441.758619508284	1313.4789330535311	1	1	11	Klhl22	27
987455	1544.9594170837397	1250.3830202333977	1	1	11	Klhl22	27
987456	1392.8721001270599	1493.6767751421958	1	1	11	Ganab	27
987457	1711.9152792057191	1398.832003980488	1	1	11	Ganab	27
987458	1473.1583964332606	1281.8228295334595	1	1	11	Ganab	27
987459	1524.157759538445	1413.8288869572002	1	1	11	Ganab	27
987460	1577.161923791755	1305.8257790473208	1	1	11	Ganab	27
987461	1728.168428453021	1270.3273923547479	1	1	11	Ganab	27
987462	1703.1662267491074	1333.3293218204615	1	1	11	Ganab	27
987463	1461.1655748231171	1485.2406581457174	1	1	11	Ganab	27
987464	1649.913313731334	1376.8299395370918	1	1	11	Ganab	27
987465	1464.1557527965983	1398.5771318667903	1	1	11	Ganab	27
987466	1564.1684224399069	1468.5762685650677	1	1	11	Ganab	27
987467	1644.9151650658187	1274.0759002160207	1	1	11	Ganab	27
987468	1620.6627886019992	1346.5782158425486	1	1	11	Ganab	27
987469	1656.162588541549	1426.3319712715154	1	1	11	Ganab	27
987470	1523.8300892141722	1515.2138525568723	1	1	11	Ganab	27
987471	1634.1737360096151	1327.2414378029823	1	1	11	Ganab	27
987472	1591.5013151528785	1360.5442005182938	1	1	11	Ganab	27
987473	1481.8360665997398	1356.5714998948317	1	1	11	Ganab	27
987474	1485.6552905975132	1463.830051756735	1	1	11	Ganab	27
987475	1454.8326303786007	1464.5733347760786	1	1	11	Ganab	27
987476	1728.6662312968074	1382.581726595218	1	1	11	Ganab	27
987477	1681.4140520319377	1400.5814865129057	1	1	11	Ganab	27
987478	1656.1637723790595	1366.3296801688584	1	1	11	Ganab	27
987479	1694.415851520975	1334.579205404776	1	1	11	Ganab	27
987480	1383.1507878945274	1492.5791501892004	1	1	11	Ganab	27
987481	1705.4248612563758	1393.8571647816	1	1	11	Ganab	27
987482	1517.1574116770214	1417.828902869439	1	1	11	Ganab	27
987483	1473.5046173762203	1275.9027112921851	1	1	11	Ganab	27
987484	1399.8287139709767	1402.541950519026	1	1	11	Ganab	27
987485	1435.7245692795927	1531.6750074432525	1	1	11	Nr2c2	27
987486	1669.2379134877146	1234.6769192208922	1	1	11	Nr2c2	27
987487	1530.7317940458029	1352.6747455398686	1	1	11	Nr2c2	27
987488	1571.9851070142768	1269.4245347589924	1	1	11	Nr2c2	27
987489	1453.4784605746252	1415.9234924640368	1	1	11	Nr2c2	27
987490	1600.2288331851414	1488.6793215448365	1	1	11	Nr2c2	27
987491	1738.237569390661	1285.679961748827	1	1	11	Nr2c2	27
987492	1247.4680234135287	1634.671029685032	1	1	11	Nr2c2	27
987493	1600.2316852907784	1396.427675836345	1	1	11	Nr2c2	27
987494	1432.2330954762779	1253.669935186381	1	1	11	Nr2c2	27
987495	1307.470485017122	1589.6720803264845	1	1	11	Nr2c2	27
987496	1668.235979856145	1296.6779951435703	1	1	11	Nr2c2	27
987497	1828.9884475115225	1309.6831965617796	1	1	11	Nr2c2	27
987498	1587.48614395613	1244.6745733035252	1	1	11	Nr2c2	27
987499	1689.2346114882066	1353.1796555927485	1	1	11	Nr2c2	27
987500	1579.2293779104803	1458.9281441215123	1	1	11	Nr2c2	27
987501	1555.8869361960044	1279.1496352849	1	1	11	Ube4b	27
987502	1395.2476065414096	1458.5592532306118	1	1	11	Ube4b	27
987503	1648.000570635135	1479.1810199686486	1	1	11	Ube4b	27
987504	1443.3742132533353	1540.1608226367057	1	1	11	Ube4b	27
987505	1642.1428935693837	1227.8990715637406	1	1	11	Ube4b	27
987506	1314.6152133328033	1621.41191069751	1	1	11	Ube4b	27
987507	1512.629030933779	1497.9103177797238	1	1	11	Ube4b	27
987508	1437.4421048135453	1251.1452203522867	1	1	11	Ube4b	27
987509	1642.3914305667863	1285.4021647622685	1	1	11	Ube4b	27
987510	1455.1309436816964	1301.3982513778353	1	1	11	Ube4b	27
987511	1454.626153715522	1488.158311290244	1	1	11	Ube4b	27
987512	1772.2757996408038	1322.226571551368	1	1	11	Ube4b	27
987513	1415.9889751660314	1476.173584026541	1	1	11	Ube4b	27
987514	1471.7765509774451	1267.479979207316	1	1	11	Ube4b	27
987515	1730.144583582968	1347.657758731222	1	1	11	Ube4b	27
987516	1670.638518582321	1459.9123012005443	1	1	11	Ube4b	27
987517	1396.1233502154396	1474.4060837668208	1	1	11	Ube4b	27
987518	1364.9978459402835	1485.7009296541128	1	1	11	Nol4	27
987519	1729.4184273283474	1347.2562190988858	1	1	11	Nol4	27
987520	1631.752910936514	1225.9158975213022	1	1	11	Nol4	27
987521	1435.0131274355433	1517.1226202839973	1	1	11	Nol4	27
987522	1427.5144665225405	1460.1207725521708	1	1	11	Nol4	27
987523	1570.8055962092874	1242.3382935016746	1	1	11	Dpp9	27
987524	1264.0251022441294	1631.6080881906116	1	1	11	Dpp9	27
987525	1800.0699972922769	1307.098196468437	1	1	11	Dpp9	27
987526	1430.7918436297318	1413.0968436029286	1	1	11	Dpp9	27
987527	1356.0325852227236	1585.357046203707	1	1	11	Dpp9	27
987528	1683.0586059742832	1445.10501851249	1	1	11	Dpp9	27
987529	1646.0608979282877	1239.339855654805	1	1	11	Dpp9	27
987530	1466.2928006755926	1476.8521074489354	1	1	11	Dpp9	27
987531	1480.0468344818744	1346.5933884478914	1	1	11	Dpp9	27
987532	1749.5647104257241	1382.6022452337422	1	1	11	Dpp9	27
987533	1338.030927373888	1602.607820348599	1	1	11	Dpp9	27
987534	1700.0834647842541	1269.6962199328857	1	1	11	Dpp9	27
987535	1680.3104100588926	1360.5990926290174	1	1	11	Dpp9	27
987536	1422.351554042236	1354.260513659275	1	1	11	Dpp9	27
987537	1570.055955523534	1224.8370502966561	1	1	11	Dpp9	27
987538	1804.0693076183493	1347.8511182247503	1	1	11	Dpp9	27
987539	1585.3059822309406	1268.5904591971637	1	1	11	Dpp9	27
987540	1527.0527903523391	1232.586578540816	1	1	11	Dpp9	27
987541	1678.0617346802123	1298.0946915334077	1	1	11	Dpp9	27
987542	1316.0291158342493	1614.6081346652454	1	1	11	Dpp9	27
987543	1395.0753027326828	1378.847897360596	1	1	11	Dpp9	27
987544	1654.0610224010836	1257.8413338132877	1	1	11	Dpp9	27
987545	1567.0742710873626	1217.023280435523	1	1	11	Dpp9	27
987546	1433.4373994900802	1514.670660518834	1	1	11	Fndc4	27
987547	1464.0414681049228	1501.1903429211561	1	1	11	Ubxn6	27
987548	1737.05463243035	1320.6908021099637	1	1	11	Ubxn6	27
987549	1659.303990115481	1238.6863026384847	1	1	11	Ubxn6	27
987550	1560.2944931475852	1506.4427619722628	1	1	11	Ubxn6	27
987551	1423.2939210928307	1338.434058175425	1	1	11	Ubxn6	27
987552	1661.3013961400459	1352.6900866509575	1	1	11	Ubxn6	27
987553	1655.3018302169228	1325.4390443893458	1	1	11	Ubxn6	27
987554	1475.9873392599645	1508.9186508366581	1	1	11	Ubxn6	27
987555	1671.519003812538	1447.7029705793225	1	1	11	Slu7	27
987556	1851.7759971013816	1324.4521435677789	1	1	11	Slu7	27
987557	1597.2701667910728	1227.1955524797513	1	1	11	Slu7	27
987558	1753.523362395701	1312.700336166628	1	1	11	Slu7	27
987559	1563.7679377673737	1312.6975075639946	1	1	11	Slu7	27
987560	1746.8524018788314	1328.6469468943967	1	1	11	Slu7	27
987561	1640.8580321465627	1426.9217862990356	1	1	11	Fbxw11	27
987562	1445.8536874616423	1289.9163725160738	1	1	11	Fbxw11	27
987563	1805.1134873858812	1321.1701598420382	1	1	11	Fbxw11	27
987564	1677.5311950321047	1352.196279879375	1	1	11	Fbxw11	27
987565	1505.1057335783673	1242.915532754412	1	1	11	Fbxw11	27
987566	1396.8504842804955	1515.9222979480942	1	1	11	Fbxw11	27
987567	1699.8655442563106	1311.8625571730893	1	1	11	Fbxw11	27
987568	1759.1124342469493	1292.9189909263227	1	1	11	Fbxw11	27
987569	1500.8551337755719	1300.6671117401202	1	1	11	Fbxw11	27
987570	1696.4837856592233	1275.527954954244	1	1	11	Tacc1	27
987571	1311.2772265469	1603.5326454775568	1	1	11	Tacc1	27
987572	1463.4926546873824	1532.1917226455862	1	1	11	Tacc1	27
987573	1427.4944593577632	1367.517374198799	1	1	11	Tacc1	27
987574	1505.540612159295	1352.2791055143691	1	1	11	Tacc1	27
987575	1598.1257434918082	1261.4999531396097	1	1	11	Ilf3	27
987576	1318.111539941805	1567.5033008143007	1	1	11	Ilf3	27
987577	1550.6214716062495	1407.253254267696	1	1	11	Ilf3	27
987578	1454.6182103889057	1431.0020342812334	1	1	11	Ilf3	27
987579	1465.1161635020596	1550.2557047903122	1	1	11	Ilf3	27
987580	1749.8792105532257	1308.504327237754	1	1	11	Ilf3	27
987581	1679.3757292761538	1381.2550435437993	1	1	11	Ilf3	27
987582	1406.7083887210513	1384.261558827885	1	1	11	Ilf3	27
987583	1403.222713729276	1533.5587777627113	1	1	11	Ilf3	27
987584	1296.6093560791514	1646.50516664891	1	1	11	Ilf3	27
987585	1725.6267309060338	1398.2564595520607	1	1	11	Ilf3	27
987586	1634.6228408029833	1461.2564860896707	1	1	11	Ilf3	27
987587	1684.6275348001027	1297.502719581466	1	1	11	Ilf3	27
987588	1592.3720326740092	1440.2550379690854	1	1	11	Ilf3	27
987589	1448.867347779487	1466.2529474535945	1	1	11	Ilf3	27
987590	1336.6128217270716	1530.252586348307	1	1	11	Ilf3	27
987591	1430.6158416801904	1515.5040175645813	1	1	11	Ilf3	27
987592	1738.8786605676169	1320.004446656139	1	1	11	Ilf3	27
987593	1457.3201653601827	1481.0003356157886	1	1	11	Gpr85	27
987594	1588.8253229600632	1403.5006008396942	1	1	11	Gpr85	27
987595	1755.1014439890323	1284.099590559042	1	1	11	Drosha	27
987596	1322.3308563779879	1464.3417086102868	1	1	11	Drosha	27
987597	1472.339335671219	1360.3430347545004	1	1	11	Drosha	27
987598	1592.845751985437	1289.3445174704946	1	1	11	Drosha	27
987599	1591.83862961202	1508.101931748497	1	1	11	Drosha	27
987600	1397.836144730429	1380.841316330202	1	1	11	Drosha	27
987601	1519.7589989088908	1528.1053656913398	1	1	11	Drosha	27
987602	1701.032450769176	1287.6205834622635	1	1	11	Drosha	27
987603	1523.0918686936404	1335.5938389774064	1	1	11	Drosha	27
987604	1544.590321191772	1405.8469288300394	1	1	11	Drosha	27
987605	1530.0959027238061	1218.5900762776262	1	1	11	Drosha	27
987606	1540.17177253718	1271.75713378548	1	1	11	Drosha	27
987607	1642.5985837031567	1254.3449405554031	1	1	11	Drosha	27
987608	1655.597664712494	1296.3467881982485	1	1	11	Drosha	27
987609	1478.0218130236644	1327.9500054829548	1	1	11	Drosha	27
987610	1749.0998724005558	1326.3508458233582	1	1	11	Drosha	27
987611	1421.4262332053424	1400.4311627578734	1	1	11	Drosha	27
987612	1579.8790640529578	1467.6961178284002	1	1	11	Arhgef7	27
987613	1427.870316452636	1533.4456687283496	1	1	11	Arhgef7	27
987614	1699.8878854900695	1333.6925872703437	1	1	11	Arhgef7	27
987615	1546.2348374357343	1398.7558206089843	1	1	11	Arhgef7	27
987616	1339.3648410861094	1588.4461870122602	1	1	11	Arhgef7	27
987617	1513.8775336271895	1399.6913518455272	1	1	11	Arhgef7	27
987618	1364.8671753131773	1540.694534026407	1	1	11	Arhgef7	27
987619	1459.1187502446148	1502.0689853656868	1	1	11	Arhgef7	27
987620	1435.870935392469	1523.6953770384976	1	1	11	Arhgef7	27
987621	1620.8098941514982	1355.7301382085702	1	1	11	Dmtf1	27
987622	1626.226823288531	1475.9435776472073	1	1	11	Dmtf1	27
987623	1602.6247304919746	1500.6648107878227	1	1	11	Ntng1	27
987624	1645.6358950261576	1294.1316527446008	1	1	11	Os9	27
987625	1496.1295761235685	1374.6310124594902	1	1	11	Os9	27
987626	1694.6349608536816	1410.8862988593837	1	1	11	Os9	27
987627	1727.8884771252717	1292.383334935497	1	1	11	Os9	27
987628	1732.6367083220835	1384.1362820955214	1	1	11	Os9	27
987629	1629.8844757420404	1338.6327049097445	1	1	11	Os9	27
987630	1788.0233323502534	1319.4436296046272	1	1	11	Ppm1a	27
987631	1669.2675192647084	1388.943036909038	1	1	11	Ppm1a	27
987632	1405.2557408559746	1497.440152275299	1	1	11	Ppm1a	27
987633	1554.5169448356799	1254.6855592072443	1	1	11	Ppm1a	27
987634	1577.6669293291104	1452.8928154094738	1	1	11	Ppm1a	27
987635	1457.7611233466505	1354.4365595398954	1	1	11	Ppm1a	27
987636	1436.0056657569478	1258.1089145511532	1	1	11	Ppm1a	27
987637	1609.5614147896104	1275.3333157061345	1	1	11	Ppm1a	27
987638	1521.6692916071588	1502.1183960671044	1	1	11	Ppm1a	27
987639	1469.0008220754808	1509.7840689193415	1	1	11	Ppm1a	27
987640	1468.011349398571	1359.6869882499077	1	1	11	Ppm1a	27
987641	1410.547194138472	1542.340245278683	1	1	11	Ppm1a	27
987642	1386.3245425036928	1520.5575648167244	1	1	11	Ppm1a	27
987643	1551.4942985205314	1268.0817772561547	1	1	11	Ppm1a	27
987644	1794.9782064573992	1322.0067171708554	1	1	11	Fam171a1	27
987645	1434.568902842313	1356.9180375781386	1	1	11	Fam171a1	27
987646	1523.9636192433334	1233.9959042069995	1	1	11	Fam171a1	27
987647	1509.8241863829649	1283.4159041666524	1	1	11	Fam171a1	27
987648	1651.5062535954073	1277.2117439432634	1	1	11	Sh2b1	27
987649	1396.6435690699946	1536.9276707954584	1	1	11	Gpatch11	27
987650	1860.661953671191	1334.9311835441665	1	1	11	Gpatch11	27
987651	1616.6556518500802	1279.6743967157956	1	1	11	Gpatch11	27
987652	1767.6582581240916	1375.930495144393	1	1	11	Gpatch11	27
987653	1599.6137094827034	1465.2543814132405	1	1	11	Sybu	27
987654	1663.6154901080542	1264.9149538906206	1	1	11	Sybu	27
987655	1511.9365175940811	1429.1248537801066	1	1	11	Klhl7	27
987656	1697.4461189709164	1368.6273285236416	1	1	11	Klhl7	27
987657	1456.938977857783	1252.8657792616816	1	1	11	Klhl7	27
987658	1374.9300039786858	1452.1220825272912	1	1	11	Klhl7	27
987659	1707.876459365767	1389.1740279800827	1	1	11	Klhl7	27
987660	1593.939604666709	1444.8777651963699	1	1	11	Klhl7	27
987661	1442.788349432458	1491.7638498145282	1	1	11	Tbrg1	27
987662	1575.7963786940702	1509.7681767728682	1	1	11	Tbrg1	27
987663	1567.301533725532	1272.0028353879984	1	1	11	Tbrg1	27
987664	1308.7774935912266	1588.766818567858	1	1	11	Tbrg1	27
987665	1621.8007930339438	1448.0153525607782	1	1	11	Tbrg1	27
987666	1772.3125845612174	1355.7630777242568	1	1	11	Tbrg1	27
987667	1383.2855223771098	1451.2598505912224	1	1	11	Tbrg1	27
987668	1512.7982238973766	1265.0010849614162	1	1	11	Tbrg1	27
987669	1687.3079856765612	1321.7588773781335	1	1	11	Tbrg1	27
987670	1454.0422365600223	1359.0056639710772	1	1	11	Tbrg1	27
987671	1550.7962950898254	1446.7635659586667	1	1	11	Tbrg1	27
987672	1574.7979675923602	1441.013781461407	1	1	11	Tbrg1	27
987673	1493.7973674964867	1250.7497236059771	1	1	11	Tbrg1	27
987674	1455.2906735331521	1427.7600728410616	1	1	11	Tbrg1	27
987675	1454.5442672794218	1275.7503754261413	1	1	11	Tbrg1	27
987676	1736.810807002293	1335.7609547366396	1	1	11	Tbrg1	27
987677	1551.300754248381	1262.0018154802174	1	1	11	Tbrg1	27
987678	1546.0162364339283	1434.788822198963	1	1	11	Tbrg1	27
987679	1454.7921304476927	1365.756113228279	1	1	11	Tbrg1	27
987680	1608.7563246515115	1516.8480097432503	1	1	11	Abca2	27
987681	1627.5126814746222	1228.8370412691177	1	1	11	Abca2	27
987682	1562.0094459196998	1262.5870940787077	1	1	11	Abca2	27
987683	1566.7568591013808	1404.842784068861	1	1	11	Abca2	27
987684	1564.8288258975608	1273.5587989572743	1	1	11	Upf2	27
987685	1341.808653196185	1581.0621521221346	1	1	11	Upf2	27
987686	1440.821275943046	1347.5569472975208	1	1	11	Upf2	27
987687	1394.563150569923	1515.561634391496	1	1	11	Upf2	27
987688	1583.8309067644745	1237.8081494357298	1	1	11	Upf2	27
987689	1718.5175395592773	1372.8524799853828	1	1	11	Cltb	27
987690	1597.0140142110904	1284.8492856943944	1	1	11	Cltb	27
987691	1503.4495545422612	1228.1927046093585	1	1	11	Srpk1	27
987692	1440.9371738597852	1539.701063932599	1	1	11	Srpk1	27
987693	1706.4539982662732	1299.4518117376588	1	1	11	Srpk1	27
987694	1284.678405844239	1646.6994724857107	1	1	11	Srpk1	27
987695	1462.9380458842911	1535.4516513686203	1	1	11	Srpk1	27
987696	1608.951085063316	1288.9482264505905	1	1	11	Srpk1	27
987697	1841.7071761231691	1340.2076423477629	1	1	11	Srpk1	27
987698	1465.939965426541	1480.4499106055032	1	1	11	Srpk1	27
987699	1404.9400378479838	1416.6957583080718	1	1	11	Srpk1	27
987700	1513.6564312363298	1511.4885935456243	1	1	11	Srpk1	27
987701	1380.935750759789	1521.9484799975708	1	1	11	Srpk1	27
987702	1320.9362791351205	1445.1939294525948	1	1	11	Srpk1	27
987703	1526.6056086545914	1236.0010764797717	1	1	11	Srpk1	27
987704	1459.9387356206053	1511.7007556535625	1	1	11	Srpk1	27
987705	1499.9477143481506	1280.6943507304227	1	1	11	Srpk1	27
987706	1758.9552651087574	1314.2040342092528	1	1	11	Srpk1	27
987707	1281.9299730059556	1596.4477053329463	1	1	11	Srpk1	27
987708	1368.9372789189624	1463.6961399286638	1	1	11	Srpk1	27
987709	1709.9529904656035	1333.4530633512043	1	1	11	Srpk1	27
987710	1486.1955064213792	1333.1956513037132	1	1	11	Srpk1	27
987711	1477.996083060141	1244.8099786481366	1	1	11	Srpk1	27
987712	1802.9558371153585	1341.456407052748	1	1	11	Srpk1	27
987713	1286.9771423465697	1626.4866787044655	1	1	11	Srpk1	27
987714	1660.9513842768174	1332.4514091736226	1	1	11	Srpk1	27
987715	1423.4391384114426	1462.197886856302	1	1	11	Srpk1	27
987716	1641.9403691629802	1280.0062178830824	1	1	11	Srpk1	27
987717	1709.4531716227896	1327.202830245913	1	1	11	Srpk1	27
987718	1591.20113267506	1269.4469899527787	1	1	11	Srpk1	27
987719	1329.9355879450584	1475.1952307679394	1	1	11	Srpk1	27
987720	1295.9778551392562	1614.819792626473	1	1	11	Srpk1	27
987721	1457.68895216382	1502.7003814774532	1	1	11	Srpk1	27
987722	1505.998083701174	1498.6232269361353	1	1	11	Ubp1	27
987723	1604.5016459813946	1472.6260317893768	1	1	11	Ubp1	27
987724	1554.2558077382887	1317.6200806451593	1	1	11	Ubp1	27
987725	1400.7466357262451	1459.6184483134891	1	1	11	Ubp1	27
987726	1458.2936960141135	1433.923656178805	1	1	11	Ubp1	27
987727	1654.2908913456813	1397.4740680803873	1	1	11	Bace1	27
987728	1493.61201214268	1236.1427999195678	1	1	11	Bace1	27
987729	1636.293471220956	1242.467477995892	1	1	11	Bace1	27
987730	1579.9315706238872	1247.5805609647703	1	1	11	Xpo1	27
987731	1458.924151687976	1497.0876432122689	1	1	11	Xpo1	27
987732	1671.4344449817445	1271.5825762404836	1	1	11	Xpo1	27
987733	1618.930632392885	1425.0872112837533	1	1	11	Xpo1	27
987734	1738.4355370101475	1367.0867432274429	1	1	11	Xpo1	27
987735	1471.4273051580888	1286.5805089660744	1	1	11	Xpo1	27
987736	1412.2526928809064	1459.1686324336479	1	1	11	Xpo1	27
987737	1571.4276914704037	1525.840094062717	1	1	11	Xpo1	27
987738	1342.9187757229506	1601.8397913108056	1	1	11	Xpo1	27
987739	1343.9197874434994	1526.08716437864	1	1	11	Xpo1	27
987740	1534.929345110479	1299.0817552140256	1	1	11	Xpo1	27
987741	1430.924154462395	1421.5846736921176	1	1	11	Xpo1	27
987742	1626.9326096702518	1293.0827440268624	1	1	11	Xpo1	27
987743	1665.9328325728457	1380.836282594152	1	1	11	Xpo1	27
987744	1539.5886383911948	1481.1702695146134	1	1	11	Xpo1	27
987745	1687.9336895532128	1373.8363376210336	1	1	11	Xpo1	27
987746	1756.909904826949	1321.8436288102878	1	1	11	Xpo1	27
987747	1610.6809881533945	1374.5853612010505	1	1	11	Xpo1	27
987748	1670.5833505220253	1239.6768861229446	1	1	11	Xpo1	27
987749	1583.9285716313639	1490.5890431905023	1	1	11	Xpo1	27
987750	1702.68519331887	1296.333824978973	1	1	11	Xpo1	27
987751	1674.1842856502442	1290.5832680009871	1	1	11	Xpo1	27
987752	1560.678693593595	1419.5862786131402	1	1	11	Xpo1	27
987753	1430.9229675035526	1513.3378548312612	1	1	11	Xpo1	27
987754	1446.9256464314985	1349.082353589452	1	1	11	Xpo1	27
987755	1629.9854374294034	1256.6431551172352	1	1	11	Xpo1	27
987756	1552.1795928426518	1326.8329432520948	1	1	11	Xpo1	27
987757	1735.1851785301546	1386.0873622508989	1	1	11	Xpo1	27
987758	1339.169469501828	1537.8375085007049	1	1	11	Xpo1	27
987759	1363.3050658457216	1556.9826548304643	1	1	11	Xpo1	27
987760	1613.9304086932211	1428.8372764365608	1	1	11	Xpo1	27
987761	1470.9247426312575	1483.3373305244295	1	1	11	Xpo1	27
987762	1464.1741935961804	1507.8380817668399	1	1	11	Xpo1	27
987763	1569.5912774267647	1261.8323409821853	1	1	11	Xpo1	27
987764	1736.2607665885323	1359.836010998592	1	1	11	Xpo1	27
987765	1577.9283462238536	1491.8389972868194	1	1	11	Xpo1	27
987766	1528.9291307899816	1299.3316958111232	1	1	11	Xpo1	27
987767	1396.0770045050754	1422.1858424331804	1	1	11	Pkia	27
987768	1395.7663360442148	1504.132221987299	1	1	11	Tpd52l2	27
987769	1264.759232656663	1619.8818461501262	1	1	11	Tpd52l2	27
987770	1407.0064623261005	1385.713409548773	1	1	11	Tpd52l2	27
987771	1494.8279340307852	1507.0324948979726	1	1	11	N4bp2l2	27
987772	1565.831050839604	1471.5342815706363	1	1	11	N4bp2l2	27
987773	1495.857161703734	1481.186938780167	1	1	11	Lars	27
987774	1720.8657978120752	1266.6893047432638	1	1	11	Lars	27
987775	1395.8559866292971	1468.4342842919386	1	1	11	Lars	27
987776	1418.85811943597	1395.9337704027166	1	1	11	Lars	27
987777	1507.3625111956796	1271.184113811547	1	1	11	Lars	27
987778	1648.8654332540652	1237.9371040984552	1	1	11	Lars	27
987779	1866.6163506582661	1331.9438767277106	1	1	11	Lars	27
987780	1386.357442932096	1403.9330826743103	1	1	11	Lars	27
987781	1353.854229567003	1514.1839239665994	1	1	11	Lars	27
987782	1714.8642153910953	1326.9400542348899	1	1	11	Lars	27
987783	1468.534708615214	1267.6672909254892	1	1	11	Lars	27
987784	1803.8646516488968	1362.6927888372722	1	1	11	Lars	27
987785	1461.8607801180665	1314.1836211983739	1	1	11	Lars	27
987786	1378.605977948867	1458.6837165396062	1	1	11	Lars	27
987787	1395.4763649517788	1543.8183301758736	1	1	11	Lars	27
987788	1733.2317470569521	1340.604465825131	1	1	11	Lars	27
987789	1512.8568150371598	1505.437719303341	1	1	11	Lars	27
987790	1413.8584155641934	1380.9334243701483	1	1	11	Lars	27
987791	1498.6075321479855	1467.9368095738187	1	1	11	Lars	27
987792	1531.47286419454	1401.9567895516816	1	1	11	Exoc6b	27
987793	1399.9660093966345	1457.4545057512526	1	1	11	Exoc6b	27
987794	1612.2302765945162	1271.9545520788893	1	1	11	Exoc6b	27
987795	1578.2304936686724	1226.4517024216923	1	1	11	Exoc6b	27
987796	1539.221923611853	1438.9584489748609	1	1	11	Exoc6b	27
987797	1444.2188007566826	1424.204726472895	1	1	11	Exoc6b	27
987798	1636.7198134342761	1441.9499300197913	1	1	11	Ranbp2	27
987799	1466.4655895381802	1475.448109302451	1	1	11	Ranbp2	27
987800	1553.2195918844686	1334.6963444431062	1	1	11	Ranbp2	27
987801	1664.2207412976427	1419.6998649720608	1	1	11	Ranbp2	27
987802	1824.6272139097189	1340.3301056833604	1	1	11	Ranbp2	27
987803	1303.4596446299652	1634.949151147408	1	1	11	Ranbp2	27
987804	1559.4685640357966	1412.6981387126448	1	1	11	Ranbp2	27
987805	1379.4646939493878	1408.195340304574	1	1	11	Ranbp2	27
987806	1691.501345648543	1277.678396078603	1	1	11	Ranbp2	27
987807	1474.2191762069076	1247.443254701452	1	1	11	Ranbp2	27
987808	1602.9699009223837	1386.6982293431804	1	1	11	Ranbp2	27
987809	1643.1691329392786	1406.153728248424	1	1	11	Ranbp2	27
987810	1769.293384697902	1322.6621457958115	1	1	11	Ranbp2	27
987811	1393.2136448271763	1498.1975106156183	1	1	11	Ranbp2	27
987812	1502.719438867918	1271.6942099497153	1	1	11	Ranbp2	27
987813	1654.4699934653474	1455.950505288826	1	1	11	Ranbp2	27
987814	1473.966444564796	1429.4472203850858	1	1	11	Ranbp2	27
987815	1587.4688852579036	1431.698977414038	1	1	11	Ranbp2	27
987816	1597.2216469558862	1261.9454131952916	1	1	11	Ranbp2	27
987817	1612.2189756537537	1461.9500055488984	1	1	11	Ranbp2	27
987818	1543.218608803197	1385.697308197074	1	1	11	Ranbp2	27
987819	1541.719276865363	1339.196263617223	1	1	11	Ranbp2	27
987820	1610.2206466354644	1347.4474776458474	1	1	11	Ranbp2	27
987821	1473.4684999982137	1291.9442100204033	1	1	11	Ranbp2	27
987822	1546.2181041822626	1423.9481861116476	1	1	11	Ranbp2	27
987823	1657.2211941685296	1379.1988704846385	1	1	11	Ranbp2	27
987824	1561.2195476267705	1349.1967759159418	1	1	11	Ranbp2	27
987825	1640.9708266608577	1380.1986520639198	1	1	11	Ranbp2	27
987826	1614.9691884288911	1451.9498234738955	1	1	11	Ranbp2	27
987827	1651.498917935099	1445.6823456952673	1	1	11	Ranbp2	27
987828	1551.7215261835465	1500.798202861827	1	1	11	Fat3	27
987829	1520.2289815533659	1267.3536728977106	1	1	11	Rab11fip3	27
987830	1798.7323421998583	1353.3625578494111	1	1	11	Rab11fip3	27
987831	1431.7372851964192	1249.1910585583398	1	1	11	Rab11fip3	27
987832	1433.7238103513841	1400.8541238091075	1	1	11	Rab11fip3	27
987833	1565.4796823697884	1275.104991857558	1	1	11	Rab11fip3	27
987834	1468.4774813275078	1285.1027041856898	1	1	11	Rab11fip3	27
987835	1485.728005113081	1278.3530116588036	1	1	11	Rab11fip3	27
987836	1356.371570250462	1505.747409501633	1	1	11	Hnrnpd	27
987837	1644.8736011842932	1259.7532199555255	1	1	11	Hnrnpd	27
987838	1315.6186624759298	1631.0020477960393	1	1	11	Hnrnpd	27
987839	1589.3815555107644	1450.7475504378358	1	1	11	Hnrnpd	27
987840	1492.1325220841597	1231.7907676315692	1	1	11	Hnrnpd	27
987841	1480.1269977613838	1463.7469641026566	1	1	11	Hnrnpd	27
987842	1506.129465393268	1324.991633465247	1	1	11	Hnrnpd	27
987843	1542.1290441636438	1508.7494145870687	1	1	11	Hnrnpd	27
987844	1388.3724959764618	1541.9992112685268	1	1	11	Hnrnpd	27
987845	1639.8849157170641	1320.7428199174478	1	1	11	Hnrnpd	27
987846	1400.1230310034998	1535.4990545669716	1	1	11	Hnrnpd	27
987847	1749.2141701312635	1308.602187220029	1	1	11	Cog7	27
987848	1537.912054748659	1438.5806498004247	1	1	11	Cog7	27
987849	1422.95181483659	1334.591508596192	1	1	11	Cog7	27
987850	1368.9454807186223	1459.5939727381049	1	1	11	Cog7	27
987851	1671.9623212829179	1284.5986017176047	1	1	11	Cog7	27
987852	1415.0191696992736	1398.9467583544347	1	1	11	Cog7	27
987853	1386.698829319392	1382.5919061043899	1	1	11	Cog7	27
987854	1347.323250313169	1500.7723454464433	1	1	11	Golga2	27
987855	1579.579741411949	1404.776361186909	1	1	11	Golga2	27
987856	1421.1654557432337	1432.066569252118	1	1	11	Golga2	27
987857	1537.3285732464565	1421.7756183806396	1	1	11	Golga2	27
987858	1732.1010038966463	1351.4353660222816	1	1	11	Taok2	27
987859	1723.0401942679464	1277.7067706591272	1	1	11	Taok2	27
987860	1478.7819031979047	1346.450821491378	1	1	11	Taok2	27
987861	1503.0336529891388	1309.9506690365286	1	1	11	Taok2	27
987862	1346.7701936896067	1613.4533828600722	1	1	11	Taok2	27
987863	1494.7767931774065	1521.7057281267757	1	1	11	Taok2	27
987864	1637.839530106762	1251.1279999575988	1	1	11	Taok2	27
987865	1519.5275580837956	1517.206387320543	1	1	11	Taok2	27
987866	1446.77652333493	1491.9534744478942	1	1	11	Taok2	27
987867	1403.4721249214026	1455.7058655376065	1	1	11	Pip4k2b	27
987868	1786.9853084800557	1352.463707925579	1	1	11	Pip4k2b	27
987869	1570.481694518208	1272.9555625929913	1	1	11	Pip4k2b	27
987870	1457.2275433172767	1312.703498168366	1	1	11	Pip4k2b	27
987871	1541.683352294309	1385.576935890503	1	1	11	Pip4k2b	27
987872	1347.9681733985162	1544.7067154181302	1	1	11	Pip4k2b	27
987873	1738.485061239131	1314.4613389711164	1	1	11	Pip4k2b	27
987874	1416.4745648851708	1380.4541891498636	1	1	11	Pip4k2b	27
987875	1619.6259109745388	1236.7567599534123	1	1	11	Actr3b	27
987876	1629.6993304753105	1277.074777185178	1	1	11	Actr3b	27
987877	1392.6790823002818	1378.8987998757486	1	1	11	Fam120c	27
987878	1469.1270853344015	1512.321656271541	1	1	11	Ifngr2	27
987879	1474.6348289186126	1233.8128628781515	1	1	11	Ifngr2	27
987880	1404.374704575993	1523.3202458647424	1	1	11	Ifngr2	27
987881	1558.6339018629444	1367.3194284524664	1	1	11	Ifngr2	27
987882	1584.8819417296418	1470.3234572107112	1	1	11	Ifngr2	27
987883	1702.889376390058	1336.3223627369412	1	1	11	Ifngr2	27
987884	1656.890682526625	1233.8178175741932	1	1	11	Ifngr2	27
987885	1532.8837257916716	1343.3179637791445	1	1	11	Ifngr2	27
987886	1274.841206686579	1625.0790001747816	1	1	11	Upf3b	27
987887	1407.8489481395443	1376.827565396185	1	1	11	Upf3b	27
987888	1383.845905585049	1496.8291340408957	1	1	11	Upf3b	27
987889	1539.4906731980993	1221.7893881391224	1	1	11	Upf3b	27
987890	1464.349594652865	1391.8290511989549	1	1	11	Upf3b	27
987891	1365.5948003385479	1532.829358425911	1	1	11	Upf3b	27
987892	1501.398801481112	1491.633998683064	1	1	11	Etf1	27
987893	1456.178478324142	1300.6218592634807	1	1	11	Etf1	27
987894	1601.1575397388533	1262.3820947548807	1	1	11	Etf1	27
987895	1340.1420219310512	1609.131781244108	1	1	11	Etf1	27
987896	1794.1597825380718	1324.1389920436523	1	1	11	Etf1	27
987897	1596.403284880694	1405.6349550921268	1	1	11	Etf1	27
987898	1656.9093267238725	1240.8832598703668	1	1	11	Etf1	27
987899	1398.505736372752	1511.9588817842105	1	1	11	Etf1	27
987900	1553.4076073783451	1225.6299403266905	1	1	11	Etf1	27
987901	1396.463789766669	1394.9076651965509	1	1	11	Etf1	27
987902	1516.1503901912129	1447.63350453106	1	1	11	Etf1	27
987903	1344.895651388621	1487.3793719723699	1	1	11	Etf1	27
987904	1608.9631482156246	1211.6620651706753	1	1	11	Etf1	27
987905	1441.8966568003314	1522.3829179653346	1	1	11	Etf1	27
987906	1700.1595215529228	1265.6350339800151	1	1	11	Etf1	27
987907	1522.6571069246297	1220.6289485674242	1	1	11	Etf1	27
987908	1762.185341548721	1315.962378791319	1	1	11	Etf1	27
987909	1787.9095527068694	1327.638879631244	1	1	11	Etf1	27
987910	1431.151457665939	1349.3789832596417	1	1	11	Etf1	27
987911	1591.6828089614169	1475.8198922836823	1	1	11	Srsf6	27
987912	1571.937492630563	1277.8167939058628	1	1	11	Srsf6	27
987913	1760.9392487965738	1307.071899229367	1	1	11	Srsf6	27
987914	1413.1787825862114	1542.8163205918388	1	1	11	Srsf6	27
987915	1503.9371809090999	1254.314787223177	1	1	11	Srsf6	27
987916	1471.9342692566506	1354.0653063468944	1	1	11	Srsf6	27
987917	1553.9309053630209	1532.3197060961193	1	1	11	Srsf6	27
987918	1680.9343611306238	1460.8219295657436	1	1	11	Srsf6	27
987919	1284.5734237879424	1595.1823343285305	1	1	11	Srsf6	27
987920	1633.4393238167056	1236.8177816724385	1	1	11	Srsf6	27
987921	1498.9342945083145	1367.0661487877742	1	1	11	Srsf6	27
987922	1744.9428239150523	1360.4233607785961	1	1	11	Srsf6	27
987923	1359.6777260614801	1556.8151679359848	1	1	11	Srsf6	27
987924	1430.6844273130323	1325.813899857786	1	1	11	Srsf6	27
987925	1621.184572629496	1420.8199048333686	1	1	11	Srsf6	27
987926	1388.5357173674495	1500.8516716006882	1	1	11	Srsf6	27
987927	1464.9352332752005	1311.5645664968351	1	1	11	Srsf6	27
987928	1441.933910557947	1352.314534488995	1	1	11	Srsf6	27
987929	1689.2513832404857	1274.856198821812	1	1	11	Srsf6	27
987930	1608.2095742348304	1228.1850554477649	1	1	11	Srsf6	27
987931	1335.9264187220813	1596.5651106636835	1	1	11	Srsf6	27
987932	1288.17503625489	1626.8143075198366	1	1	11	Srsf6	27
987933	1510.9170776091105	1252.1849756371928	1	1	11	Srsf6	27
987934	1610.4767575269764	1244.7812007115765	1	1	11	Cabin1	27
987935	1480.1348060410057	1429.1185355617317	1	1	11	Cabin1	27
987936	1667.45912014786	1413.7364739276318	1	1	11	Cabin1	27
987937	1455.948632493383	1504.734938263768	1	1	11	Cabin1	27
987938	1405.4482313147328	1439.7311810666972	1	1	11	Cabin1	27
987939	1604.1418409155517	1523.8798366732149	1	1	11	Trak2	27
987940	1425.142816870023	1258.6109107875016	1	1	11	Trak2	27
987941	1409.8868661573465	1405.6173180062428	1	1	11	Trak2	27
987942	1705.403965716665	1317.623670910279	1	1	11	Trak2	27
987943	1433.1389277919325	1378.366864433513	1	1	11	Trak2	27
987944	1311.1290290979327	1494.368008233603	1	1	11	Trak2	27
987945	1294.6249899153977	1586.1217574569328	1	1	11	Trak2	27
987946	1274.1223897434875	1631.8731987799536	1	1	11	Trak2	27
987947	1310.3777292410487	1529.8696598289164	1	1	11	Trak2	27
987948	1315.129428108978	1488.617873257572	1	1	11	Trak2	27
987949	1410.636073599308	1428.8684401580542	1	1	11	Trak2	27
987950	1278.1226633333122	1629.373218400791	1	1	11	Trak2	27
987951	1593.2723638726054	1519.1834228038642	1	1	11	Yars	27
987952	1400.8814081169721	1407.818746139125	1	1	11	Yars	27
987953	1794.94601881184	1354.8475389919292	1	1	11	Yars	27
987954	1503.4156112064677	1246.8139889987976	1	1	11	Yars	27
987955	1378.9101202630684	1496.8194540125799	1	1	11	Yars	27
987956	1685.9192192597775	1380.8191340879189	1	1	11	Yars	27
987957	1444.515177545849	1332.7914437937222	1	1	11	Yars	27
987958	1659.1696871069275	1248.815426209011	1	1	11	Yars	27
987959	1583.6658489637805	1457.8202461409774	1	1	11	Yars	27
987960	1401.1603452699198	1537.070707850809	1	1	11	Yars	27
987961	1484.1629123688765	1493.8203102531609	1	1	11	Yars	27
987962	1855.9241248079813	1330.8193310866207	1	1	11	Yars	27
987963	1527.414464358397	1446.8194583368231	1	1	11	Yars	27
987964	1435.162548978899	1389.817141612813	1	1	11	Yars	27
987965	1453.9136910885481	1316.8153901754413	1	1	11	Yars	27
987966	1618.1869803281036	1276.790793174713	1	1	11	Yars	27
987967	1431.9127307474157	1359.816324688893	1	1	11	Yars	27
987968	1491.605236673983	1275.8425581299823	1	1	11	Yars	27
987969	1710.9205250770915	1307.8174378336262	1	1	11	Yars	27
987970	1444.6621284806572	1464.8191986440129	1	1	11	Yars	27
987971	1343.9086138592888	1562.820877427262	1	1	11	Yars	27
987972	1510.1636827183668	1483.8202777527508	1	1	11	Yars	27
987973	1570.9149794063057	1517.821712364409	1	1	11	Yars	27
987974	1451.913281158002	1357.0664296323937	1	1	11	Yars	27
987975	1493.1628093386803	1531.8213881062281	1	1	11	Yars	27
987976	1383.9111493374635	1395.8168441570065	1	1	11	Yars	27
987977	1580.9173841815586	1276.8154677275224	1	1	11	Yars	27
987978	1519.9157366532916	1281.8150569689192	1	1	11	Yars	27
987979	1517.916101822324	1234.8138040262866	1	1	11	Yars	27
987980	1473.914589981528	1274.8144641664207	1	1	11	Yars	27
987981	1671.1700469079835	1243.8154014625713	1	1	11	Yars	27
987982	1403.9108287379643	1491.069524554929	1	1	11	Yars	27
987983	1572.6656167695066	1450.819968367778	1	1	11	Yars	27
987984	1379.9111763926915	1380.8164105192948	1	1	11	Yars	27
987985	1440.9832412959818	1485.733166965143	1	1	11	Ythdf1	27
987986	1833.2483654332514	1340.2443924992774	1	1	11	Ythdf1	27
987987	1502.243395243875	1256.4798465358044	1	1	11	Ythdf1	27
987988	1303.2256242036954	1597.9807272138066	1	1	11	Ythdf1	27
987989	1660.2477664002577	1243.4854870460806	1	1	11	Ythdf1	27
987990	1648.2383361114262	1485.7409835460373	1	1	11	Ythdf1	27
987991	1411.2368474241568	1370.7292179470833	1	1	11	Ythdf1	27
987992	1408.234058551708	1442.7308780656608	1	1	11	Ythdf1	27
987993	1511.242426403876	1287.980958835712	1	1	11	Ythdf1	27
987994	1315.7291121999554	1513.7291309701986	1	1	11	Ythdf1	27
987995	1281.225927035367	1575.7293507537229	1	1	11	Ythdf1	27
987996	1840.9990636215844	1326.7443497529816	1	1	11	Ythdf1	27
987997	1478.7021163375975	1529.762178293462	1	1	11	Vps26b	27
987998	1719.2207372705197	1358.7619997764114	1	1	11	Vps26b	27
987999	1455.2060011038309	1388.254000624076	1	1	11	Vps26b	27
988000	1818.917042850323	1336.1585105938084	1	1	11	Vps26b	27
988001	1638.962240757721	1479.015330672087	1	1	11	Vps26b	27
988002	1547.9582495681802	1459.011012448728	1	1	11	Vps26b	27
988003	1409.9540655413555	1377.0017902535476	1	1	11	Vps26b	27
988004	1578.2112708813077	1418.7600201376224	1	1	11	Vps26b	27
988005	1604.4599657237497	1492.76479643468	1	1	11	Vps26b	27
988006	1758.9727954477169	1358.763435554261	1	1	11	Vps26b	27
988007	1470.4541808736838	1460.758305037116	1	1	11	Vps26b	27
988008	1743.3088157071863	1367.738257220061	1	1	11	Vps26b	27
988009	1571.9155999017391	1513.0100928057914	1	1	11	Mef2a	27
988010	1498.6656532158274	1414.2562509719355	1	1	11	Mef2a	27
988011	1676.420151674331	1410.7595351000066	1	1	11	Mef2a	27
988012	1673.1723294025264	1291.756508232653	1	1	11	Mef2a	27
988013	1524.6051102425697	1443.3898434225923	1	1	11	Fam120b	27
988014	1316.8483984460872	1505.6341826823068	1	1	11	Fam120b	27
988015	1414.1793768394755	1441.3299070713365	1	1	11	Fam120b	27
988016	1561.8530982331602	1527.142959116964	1	1	11	Fam120b	27
988017	1704.855442815103	1321.6703321461816	1	1	11	Fam120b	27
988018	1433.3496504861757	1544.8889961457826	1	1	11	Fam120b	27
988019	1575.8758474805145	1452.7402216441667	1	1	11	Fam120b	27
988020	1396.1025730442766	1434.1352797772659	1	1	11	Fam120b	27
988021	1658.0377212852393	1264.81847088999	1	1	11	Zfp131	27
988022	1474.7635349643626	1539.3358581261919	1	1	11	Zfp131	27
988023	1410.808486449923	1355.7493625447541	1	1	11	Zfp131	27
988024	1520.5653751101609	1224.7510293071723	1	1	11	Zfp131	27
988025	1563.3115980648456	1347.5048769964083	1	1	11	Zfp131	27
988026	1645.0617711384552	1383.508585577359	1	1	11	Zfp131	27
988027	1452.0571527836964	1412.0019330101452	1	1	11	Zfp131	27
988028	1423.5625741739536	1252.2479396673352	1	1	11	Zfp131	27
988029	1623.8117391163682	1373.5076164981497	1	1	11	Zfp131	27
988030	1432.5555915278273	1444.251804281263	1	1	11	Zfp131	27
988031	1572.5626296822786	1324.254800983921	1	1	11	Zfp131	27
988032	1651.065266224193	1292.507132357896	1	1	11	Zfp131	27
988033	1479.803827720069	1515.0048606370365	1	1	11	Zfp131	27
988034	1463.9740688749928	1286.3741016659856	1	1	11	Gpd1l	27
988035	1744.16877678515	1297.7371669316724	1	1	11	Abhd17c	27
988036	1645.179372509381	1445.4285311055114	1	1	11	Abhd17c	27
988037	1377.4180492749042	1511.6735764704067	1	1	11	Abhd17c	27
988038	1447.6755352382575	1329.4190191258635	1	1	11	Abhd17c	27
988039	1461.1722543309209	1466.6742600650227	1	1	11	Abhd17c	27
988040	1496.426041697579	1373.6719247570863	1	1	11	Abhd17c	27
988041	1642.6824865460142	1328.4243065540172	1	1	11	Abhd17c	27
988042	1462.1750741436006	1364.670665571944	1	1	11	Abhd17c	27
988043	1550.9224832647094	1448.2518410330288	1	1	11	Abhd17c	27
988044	1420.1732063956317	1378.1699905515	1	1	11	Abhd17c	27
988045	1311.4163724079558	1487.4209167108588	1	1	11	Abhd17c	27
988046	1675.8301248627276	1404.4067646439714	1	1	11	Abhd17c	27
988047	1620.010639895675	1362.60475248271	1	1	11	Slc6a15	27
988048	1716.9526569678553	1396.5435396826006	1	1	11	Megf8	27
988049	1466.1367674730864	1339.2704632006503	1	1	11	Megf8	27
988050	1587.2019995876617	1223.035229195978	1	1	11	Megf8	27
988051	1281.183449999015	1641.5425461107006	1	1	11	Megf8	27
988052	1525.1942658494152	1501.2930089213835	1	1	11	Megf8	27
988053	1643.6988621579171	1465.5442799899056	1	1	11	Megf8	27
988054	1656.203144846392	1276.5383985880333	1	1	11	Megf8	27
988055	1763.1480241494019	1353.2790193792853	1	1	11	Megf8	27
988056	1689.2039083503869	1291.7895680018644	1	1	11	Megf8	27
988057	1564.1973368934553	1413.5409582236443	1	1	11	Megf8	27
988058	1543.1943916661535	1523.5441009522374	1	1	11	Megf8	27
988059	1664.5571964998442	1349.5250764929915	1	1	11	Megf8	27
988060	1523.4436450974572	1529.0438825565188	1	1	11	Megf8	27
988061	1660.8899836656155	1367.5252484143095	1	1	11	Megf8	27
988062	1641.1700903069789	1262.207925722314	1	1	11	Megf8	27
988063	1686.7448421023266	1319.880684777113	1	1	11	Thoc1	27
988064	1427.977039620559	1551.631317355623	1	1	11	Thoc1	27
988065	1715.0030676042088	1377.4084402016267	1	1	11	Thoc1	27
988066	1563.2743250398307	1509.2772459217922	1	1	11	Papss1	27
988067	1442.020000319839	1559.0268172099345	1	1	11	Papss1	27
988068	1530.5248682789352	1413.5239328357175	1	1	11	Papss1	27
988069	1502.3151330384487	1525.7036734147944	1	1	11	Papss1	27
988070	1622.529366200813	1298.021984043568	1	1	11	Papss1	27
988071	1445.0246484000745	1267.0183129862469	1	1	11	Papss1	27
988072	1551.321634475127	1218.363930277759	1	1	11	Papss1	27
988073	1682.278466828235	1467.7778929982521	1	1	11	Papss1	27
988074	1682.281283497685	1287.022596395726	1	1	11	Papss1	27
988075	1609.2926464169716	1242.5314847984052	1	1	11	Papss1	27
988076	1726.2812702162717	1370.775739558761	1	1	11	Papss1	27
988077	1592.7911177619965	1493.0661367615273	1	1	11	Papss1	27
988078	1577.7792521674762	1221.7690583338813	1	1	11	Papss1	27
988079	1731.2825879299044	1295.7736213069925	1	1	11	Papss1	27
988080	1440.52027504868	1538.7762028785235	1	1	11	Papss1	27
988081	1647.7799267585533	1309.2727099982287	1	1	11	Papss1	27
988082	1696.5320126396596	1267.0222359267677	1	1	11	Papss1	27
988083	1446.119443299331	1518.396476079598	1	1	11	Papss1	27
988084	1511.8146032826796	1302.284030083696	1	1	11	Sun1	27
988085	1455.3108676399947	1491.0363690005095	1	1	11	Sun1	27
988086	1620.09289158763	1260.2818849318553	1	1	11	Sun1	27
988087	1483.1938196200426	1455.0685131813304	1	1	11	Stx1a	27
988088	1729.0455662024892	1343.5185892556558	1	1	11	Zbtb4	27
988089	1365.9093941598505	1412.6910326576917	1	1	11	Gas6	27
988090	1595.0084045639212	1322.4259239854766	1	1	11	Gas6	27
988091	1513.0083151955496	1255.7558040785416	1	1	11	Gas6	27
988092	1422.2603336416814	1388.8369059622976	1	1	11	Enpp2	27
988093	1628.7662879033785	1359.820802642608	1	1	11	P4ha1	27
988094	1704.8424166738882	1329.3932894908894	1	1	11	P4ha1	27
988095	1636.0787237675904	1498.8932002119514	1	1	11	P4ha1	27
988096	1589.8401572095104	1316.384908404	1	1	11	P4ha1	27
988097	1649.92456186692	1265.9239143561138	1	1	11	P4ha1	27
988098	1521.4349121946827	1297.8100193290827	1	1	11	P4ha1	27
988099	1642.5844091233016	1419.641440256746	1	1	11	P4ha1	27
988100	1536.83668160643	1345.1319950404138	1	1	11	P4ha1	27
988101	1508.076674022811	1477.3836169935084	1	1	11	P4ha1	27
988102	1633.0807378178588	1468.3921527267955	1	1	11	P4ha1	27
988103	1557.830126116577	1448.1363092450683	1	1	11	P4ha1	27
988104	1466.7797791735622	1435.5790008694075	1	1	11	P4ha1	27
988105	1558.419420848198	1496.8190451279413	1	1	11	P4ha1	27
988106	1506.2515093836798	1359.9251835308703	1	1	11	P4ha1	27
988107	1469.5657183440235	1314.781112221076	1	1	11	Nt5dc3	27
988108	1649.6980970510863	1279.3594120385092	1	1	11	Nt5dc3	27
988109	1550.4432135349111	1350.6083913262955	1	1	11	Nt5dc3	27
988110	1424.4399557742709	1343.1043905417018	1	1	11	Nt5dc3	27
988111	1458.0469084248691	1285.996325133102	1	1	11	Nt5dc3	27
988112	1537.8973481728233	1438.4529892892353	1	1	11	Nt5dc3	27
988113	1395.4801598224392	1466.365134601193	1	1	11	Rab3gap2	27
988114	1571.402589488007	1258.421190451559	1	1	11	Rab3gap2	27
988115	1668.3384805515984	1263.4636511923852	1	1	11	Rab3gap2	27
988116	1547.4833228919072	1521.5158574568616	1	1	11	Cstf2t	27
988117	1357.2619973698659	1534.4913640436705	1	1	11	Cstf2t	27
988118	1444.015624092041	1515.9930973957512	1	1	11	Cstf2t	27
988119	1510.0222918468119	1360.7393548478572	1	1	11	Cstf2t	27
988120	1687.2784764634825	1367.4945069225182	1	1	11	Cstf2t	27
988121	1527.269260993604	1492.7445721980328	1	1	11	Cstf2t	27
988122	1593.5237998442306	1414.743605685767	1	1	11	Cstf2t	27
988123	1649.2792792655748	1288.9906343422447	1	1	11	Cstf2t	27
988124	1707.2372744670838	1271.4315052720438	1	1	11	Cstf2t	27
988125	1433.769906223632	1348.2367916714725	1	1	11	Cstf2t	27
988126	1548.2771545907922	1234.7358894254528	1	1	11	Cstf2t	27
988127	1477.5232530966402	1283.7356881271478	1	1	11	Cstf2t	27
988128	1424.2654554310507	1496.4918550433085	1	1	11	Cstf2t	27
988129	1308.0093339896034	1566.741157535966	1	1	11	Cstf2t	27
988130	1447.000987185413	1472.6286035921464	1	1	11	Cstf2t	27
988131	1629.6442326322701	1405.668874536976	1	1	11	Zdhhc21	27
988132	1797.9047212768926	1328.6820554049732	1	1	11	Zdhhc21	27
988133	1592.382916483535	1524.6682179626114	1	1	11	Zdhhc21	27
988134	1534.6430155967246	1395.9102781742572	1	1	11	Zdhhc21	27
988135	1472.0640678581517	1364.4626625349556	1	1	11	Taf1	27
988136	1647.674361648918	1428.821694939159	1	1	11	Map4k4	27
988137	1320.4100519972824	1592.5651108615928	1	1	11	Map4k4	27
988138	1509.9184838774981	1493.318806103001	1	1	11	Map4k4	27
988139	1846.4328220652817	1336.0758642854603	1	1	11	Map4k4	27
988140	1437.6677803664527	1456.3153854768045	1	1	11	Map4k4	27
988141	1359.8083637617083	1493.250121888844	1	1	11	Map4k4	27
988142	1419.920055494155	1374.3125807704987	1	1	11	Map4k4	27
988143	1517.8781446165583	1277.9578986732079	1	1	11	Map4k4	27
988144	1537.8736978656962	1463.2968806673478	1	1	11	Map4k4	27
988145	1473.167107603716	1504.81787754128	1	1	11	Map4k4	27
988146	1801.826594290108	1306.9272810460488	1	1	11	Map4k4	27
988147	1335.6743188666962	1606.609777707409	1	1	11	Map4k4	27
988148	1506.9263591993454	1256.3123242568938	1	1	11	Map4k4	27
988149	1265.0061152274766	1602.2737832885862	1	1	11	Map4k4	27
988150	1668.9248600411136	1430.8224584103323	1	1	11	Map4k4	27
988151	1447.9181509358143	1453.5656524524802	1	1	11	Map4k4	27
988152	1510.8203246560952	1265.5826874409452	1	1	11	Map4k4	27
988153	1453.4848507552097	1283.247816624962	1	1	11	Map4k4	27
988154	1619.2600915733783	1408.698058122615	1	1	11	Sfxn1	27
988155	1770.5179391007218	1334.4492694204876	1	1	11	Sfxn1	27
988156	1443.8526408340574	1439.354945224165	1	1	11	Sfxn1	27
988157	1473.2569726149547	1314.6904857327017	1	1	11	Sfxn1	27
988158	1734.2679110613506	1283.696317870339	1	1	11	Sfxn1	27
988159	1609.9819331989052	1503.164810111622	1	1	11	Trappc5	27
988160	1391.7231354839207	1459.9102653280333	1	1	11	Trappc5	27
988161	1520.4811364391035	1257.6532058059338	1	1	11	Trappc5	27
988162	1531.7307065918935	1331.1564971023965	1	1	11	Trappc5	27
988163	1424.224762973657	1441.1598715077453	1	1	11	Trappc5	27
988164	1813.6300063678257	1308.5158477786756	1	1	11	Trappc5	27
988165	1550.226305265174	1532.928612134279	1	1	11	Atxn7l3	27
988166	1665.2278828660467	1265.924093529311	1	1	11	Atxn7l3	27
988167	1407.7030095745981	1408.9424938545835	1	1	11	Atxn7l3	27
988168	1528.456124387449	1271.6894068029194	1	1	11	Atxn7l3	27
988169	1471.9543950212856	1495.9446786647673	1	1	11	Atxn7l3	27
988170	1407.2029558268991	1434.9431077446252	1	1	11	Atxn7l3	27
988171	1328.8972229391902	1490.1767767080032	1	1	11	Parp6	27
988172	1443.9041215107745	1353.9262108668404	1	1	11	Parp6	27
988173	1530.6523064388948	1506.1827615128695	1	1	11	Parp6	27
988174	1726.327898069562	1316.508030530413	1	1	11	Rbm28	27
988175	1280.043965944346	1613.2576823253617	1	1	11	Rbm28	27
988176	1525.3132289364767	1433.0069598841087	1	1	11	Rbm28	27
988177	1509.5652633226296	1352.2521537139287	1	1	11	Rbm28	27
988178	1457.9561139006908	1454.424756581033	1	1	11	Rbm28	27
988179	1605.5731146573423	1273.0014238781978	1	1	11	Rbm28	27
988180	1405.081770133903	1377.9035188613425	1	1	11	Rbm28	27
988181	1439.3124921731712	1326.7483363505278	1	1	11	Rbm28	27
988182	1472.2737516841673	1511.1300155395522	1	1	11	Rbm28	27
988183	1762.138979985023	1336.9384744020006	1	1	11	Abcf2	27
988184	1432.6280187188281	1334.4282209401188	1	1	11	Abcf2	27
988185	1369.873431898653	1415.1789768059953	1	1	11	Abcf2	27
988186	1788.890794127839	1307.438314653297	1	1	11	Abcf2	27
988187	1585.8865222657191	1225.6793083204534	1	1	11	Abcf2	27
988188	1495.881778791968	1281.6784051100085	1	1	11	Abcf2	27
988189	1307.8647871882774	1627.9341947859866	1	1	11	Abcf2	27
988190	1345.8652733931988	1653.4362253038637	1	1	11	Abcf2	27
988191	1721.8765106813378	1298.5670031748598	1	1	11	Abcf2	27
988192	1560.8703535453851	1327.8033487191267	1	1	11	Abcf2	27
988193	1693.8858584687184	1364.187272483179	1	1	11	Abcf2	27
988194	1631.1364734471963	1276.1823843849743	1	1	11	Abcf2	27
988195	1337.8669652834578	1589.93384831533	1	1	11	Abcf2	27
988196	1478.8803757488752	1308.6787845411254	1	1	11	Abcf2	27
988197	1401.529584207018	1375.2250052550055	1	1	11	Abcf2	27
988198	1651.1386192108478	1228.1813981856571	1	1	11	Abcf2	27
988199	1774.8782787282514	1328.8088548807534	1	1	11	Abcf2	27
988200	1316.1153572262438	1618.1841171648366	1	1	11	Abcf2	27
988201	1459.8735748386694	1508.184870546438	1	1	11	Abcf2	27
988202	1694.108126419395	1415.5220751017876	1	1	11	Rfc1	27
988203	1682.1088090927794	1309.769009535549	1	1	11	Rfc1	27
988204	1788.3612810519644	1362.771503993864	1	1	11	Rfc1	27
988205	1520.4896799107264	1365.8539004649265	1	1	11	Rfc1	27
988206	1423.3507263286451	1398.7690155103776	1	1	11	Rfc1	27
988207	1732.3601219801853	1320.0197634886213	1	1	11	Rfc1	27
988208	1705.6090071426604	1357.5205547612854	1	1	11	Rfc1	27
988209	1442.3516504506074	1357.7680505950923	1	1	11	Rfc1	27
988210	1476.8523246097632	1387.7692282335522	1	1	11	Rfc1	27
988211	1415.6009129536342	1355.767740489011	1	1	11	Rfc1	27
988212	1762.110649838601	1351.0209211507079	1	1	11	Rfc1	27
988213	1341.676242190411	1526.7357877369527	1	1	11	Ythdc1	27
988214	1401.4368246444628	1408.738555953707	1	1	11	Ythdc1	27
988215	1466.7018955832948	1235.990789112245	1	1	11	Ythdc1	27
988216	1425.6286814099713	1468.3977478622412	1	1	11	Ythdc1	27
988217	1307.6736252907685	1551.733478044074	1	1	11	Ythdc1	27
988218	1319.678853387896	1489.483356031843	1	1	11	Ythdc1	27
988219	1641.7723868677442	1489.0494205492046	1	1	11	Akap8	27
988220	1441.5179181897674	1270.0278693204527	1	1	11	Akap8	27
988221	1436.0101260164797	1466.540227807806	1	1	11	Akap8	27
988222	1766.537379204443	1303.5423500235793	1	1	11	Akap8	27
988223	1310.248537047281	1560.5414544993948	1	1	11	Akap8	27
988224	1532.741401299954	1444.4782066111718	1	1	11	Akap8	27
988225	1548.016293421616	1492.2961178229436	1	1	11	Akap8	27
988226	1536.024466488587	1256.7806155313203	1	1	11	Akap8	27
988227	1382.5046881730887	1519.7915670785646	1	1	11	Akap8	27
988228	1402.7583925936242	1455.5382487671395	1	1	11	Akap8	27
988229	1533.0180560977951	1420.7909674649163	1	1	11	Akap8	27
988230	1401.2554716054105	1530.5429866234076	1	1	11	Akap8	27
988231	1459.7622911709607	1448.789960401631	1	1	11	Akap8	27
988232	1249.5641745431042	1626.4467691167406	1	1	11	Nav3	27
988233	1642.085535367505	1369.9545002041475	1	1	11	Nav3	27
988234	1444.8279816203246	1416.4482209929138	1	1	11	Nav3	27
988235	1394.8249911938528	1456.1974455587474	1	1	11	Nav3	27
988236	1672.179955060654	1233.5289336469943	1	1	11	Nav3	27
988237	1514.0789463200363	1443.9516979882007	1	1	11	Nav3	27
988238	1671.483660566768	1346.6593530603802	1	1	11	Lrrn1	27
988239	1553.2270998932975	1475.1563896402138	1	1	11	Lrrn1	27
988240	1786.5181406824915	1327.9656946494172	1	1	11	Lrrn1	27
988241	1702.7327721090662	1379.66099735291	1	1	11	Lrrn1	27
988242	1505.762384552234	1256.9803585877205	1	1	11	Ptprj	27
988243	1773.9561908568228	1371.9662570773967	1	1	11	Snx16	27
988244	1550.991429791328	1450.358642089043	1	1	11	Gtf3c1	27
988245	1699.204620892708	1392.3676806374945	1	1	11	Gtf3c1	27
988246	1326.6605216216537	1439.7035085121395	1	1	11	Gtf3c1	27
988247	1550.9926246287703	1389.1066919482432	1	1	11	Gtf3c1	27
988248	1482.7383423298486	1497.6088154643458	1	1	11	Gtf3c1	27
988249	1538.4917003297312	1416.1073053439231	1	1	11	Gtf3c1	27
988250	1542.9917065489396	1423.107617176157	1	1	11	Gtf3c1	27
988251	1399.5302204901318	1401.5909583302923	1	1	11	Eif2b4	27
988252	1469.035538959336	1262.8372380740632	1	1	11	Eif2b4	27
988253	1672.292933992507	1267.5914532362494	1	1	11	Eif2b4	27
988254	1659.2877833512403	1502.0998318534453	1	1	11	Eif2b4	27
988255	1544.5216461633674	1423.24545854525	1	1	11	Eif2b4	27
988256	1469.851957290719	1437.5775764713455	1	1	11	Eif2b4	27
988257	1428.615873651259	1264.51307884612	1	1	11	Eif2b4	27
988258	1538.303300081827	1522.669647077902	1	1	11	Galnt18	27
988259	1432.3072805334132	1355.6606379151153	1	1	11	Galnt18	27
988260	1681.8137903569589	1365.1712312099153	1	1	11	Galnt18	27
988261	1362.10852018388	1523.6981467794374	1	1	11	Galnt18	27
988262	1467.6779997420535	1332.355336578364	1	1	11	Frmpd4	27
988263	1347.74708078384	1513.0901234973162	1	1	11	Frmpd4	27
988264	1514.4980348518393	1244.3682014074675	1	1	11	Gon4l	27
988265	1665.829761247149	1415.376559970913	1	1	11	Gon4l	27
988266	1386.4615091027126	1463.4632837650609	1	1	11	Gon4l	27
988267	1399.3492875840373	1533.1735936559762	1	1	11	Gon4l	27
988268	1751.9740365150578	1291.4711504759787	1	1	11	Gon4l	27
988269	1552.8266372155929	1512.180167985718	1	1	11	Gon4l	27
988270	1336.457814927254	1551.2134786914546	1	1	11	Gon4l	27
988271	1420.965411679195	1359.2122929244867	1	1	11	Gon4l	27
988272	1413.8289991937797	1378.504880367146	1	1	11	Gon4l	27
988273	1547.2191310178691	1319.4653915324172	1	1	11	Gon4l	27
988274	1575.222048077198	1242.964738746858	1	1	11	Gon4l	27
988275	1607.851833417062	1427.1452772746488	1	1	11	Gon4l	27
988276	1522.4638056424974	1476.2177329644226	1	1	11	Gon4l	27
988277	1639.2174731866965	1432.2204606548537	1	1	11	Gon4l	27
988278	1559.471415496589	1253.2144653174191	1	1	11	Gon4l	27
988279	1570.463459171489	1518.220043877417	1	1	11	Gon4l	27
988280	1324.3667627476982	1611.0341264933102	1	1	11	Nr4a1	27
988281	1436.9531095951133	1244.7443532471984	1	1	11	Nr4a1	27
988282	1731.1686758899057	1317.8970230052214	1	1	11	Nr4a1	27
988283	1515.2242694990068	1468.6961501725605	1	1	11	Senp2	27
988284	1598.484238725077	1306.6915006195693	1	1	11	Senp2	27
988285	1435.9748564438241	1350.6875916934714	1	1	11	Senp2	27
988286	1645.7292027742978	1503.702645741491	1	1	11	Senp2	27
988287	1457.218402189955	1552.4479926591403	1	1	11	Senp2	27
988288	1501.4894109364689	1231.0102485818225	1	1	11	Senp2	27
988289	1538.7248827509952	1482.4476679756322	1	1	11	Senp2	27
988290	1313.8925377338935	1605.2188959796533	1	1	11	Fbxo31	27
988291	1445.4019636336348	1368.4658104736727	1	1	11	Fbxo31	27
988292	1855.1639325928165	1329.474970461219	1	1	11	Fbxo31	27
988293	1336.6433113570147	1598.7192839213023	1	1	11	Fbxo31	27
988294	1293.666367140039	1590.774111673595	1	1	11	Fbxo31	27
988295	1423.9795680547172	1487.4997966341189	1	1	11	Nova2	27
988296	1491.9603287831108	1496.7178215689908	1	1	11	Phactr3	27
988297	1538.9115077966578	1233.7579377900004	1	1	11	Phactr3	27
988298	1609.9737105544702	1227.4619930644817	1	1	11	Phactr3	27
988299	1545.580681733182	1260.239741085306	1	1	11	Ubn2	27
988300	1844.8432675060708	1326.4976994240265	1	1	11	Ubn2	27
988301	1771.396846096059	1325.3749976325096	1	1	11	Zcchc6	27
988302	1435.8508895332404	1373.3756146847338	1	1	11	Zcchc6	27
988303	1448.262041525694	1327.0056705073603	1	1	11	Zcchc6	27
988304	1607.2021805577476	1229.3844437032994	1	1	11	Zcchc6	27
988305	1671.59848543485	1344.3585162595762	1	1	11	Zcchc6	27
988306	1371.8816445811503	1410.1007337520905	1	1	11	Zcchc6	27
988307	1565.4577934647725	1258.482856163039	1	1	11	Zcchc6	27
988308	1781.6644841851758	1352.231515850938	1	1	11	Zcchc6	27
988309	1396.1604793843992	1400.0484833831533	1	1	11	Gpr158	27
988310	1553.7689906292198	1403.1457293392705	1	1	11	Sirt3	27
988311	1527.9372809910528	1255.5293469354078	1	1	11	Sirt3	27
988312	1713.639022613017	1283.2053900547492	1	1	11	Sirt3	27
988313	1499.4373836095751	1224.527600216622	1	1	11	Sirt3	27
988314	1432.6839229189436	1275.2770440912152	1	1	11	Sirt3	27
988315	1668.3434576961538	1291.097061738369	1	1	11	Tmem161b	27
988316	1614.8383443480911	1402.3486625817222	1	1	11	Tmem161b	27
988317	1317.2457268573355	1634.4826748124829	1	1	11	Usp47	27
988318	1717.2699120674934	1329.9882014248956	1	1	11	Usp47	27
988319	1428.5095336773902	1362.728296007329	1	1	11	Usp47	27
988320	1612.6433820153552	1222.1183223187884	1	1	11	Usp47	27
988321	1458.5125780738636	1307.477691912588	1	1	11	Usp47	27
988322	1633.5180229637288	1309.734388821429	1	1	11	Usp47	27
988323	1314.853565117696	1481.4001160265889	1	1	11	Usp47	27
988324	1372.75125544914	1534.7316227489346	1	1	11	Usp47	27
988325	1396.257546398531	1388.477891415205	1	1	11	Usp47	27
988326	1654.1396152688073	1467.174238579906	1	1	11	Usp47	27
988327	1430.2972477671738	1434.4512882309307	1	1	11	Usp47	27
988328	1516.0134910970987	1331.4806303127134	1	1	11	Usp47	27
988329	1789.7719997511426	1335.2411208893357	1	1	11	Usp47	27
988330	1436.1957177409602	1343.734320953464	1	1	11	Usp47	27
988331	1338.000721427235	1519.9798396713402	1	1	11	Usp47	27
988332	1462.0106241117305	1361.9795445911893	1	1	11	Usp47	27
988333	1729.0181785914112	1385.490408986197	1	1	11	Usp47	27
988334	1772.521054531121	1345.9908026560906	1	1	11	Usp47	27
988335	1447.7620887430576	1311.477412742458	1	1	11	Usp47	27
988336	1710.0838257146515	1373.5780871443267	1	1	11	Usp47	27
988337	1787.538682480212	1350.4149693903764	1	1	11	Usp47	27
988338	1470.7625127108536	1319.4785372268884	1	1	11	Usp47	27
988339	1579.3153601761078	1525.433958445641	1	1	11	Smpd1	27
988340	1486.5651267973012	1414.6768497231226	1	1	11	Smpd1	27
988341	1524.772912414348	1262.7445268033728	1	1	11	Ptdss1	27
988342	1678.2799593650234	1292.7488833418065	1	1	11	Ptdss1	27
988343	1418.2839689108441	1501.6701830862678	1	1	11	Ptdss1	27
988344	1803.2848769938776	1360.004548813077	1	1	11	Ptdss1	27
988345	1683.0295897573205	1324.750554479125	1	1	11	Ptdss1	27
988346	1648.3214193001786	1336.77405277797	1	1	11	Ptdss1	27
988347	1355.7596422750614	1524.754331861284	1	1	11	Ptdss1	27
988348	1490.7713344009435	1256.9935967286356	1	1	11	Ptdss1	27
988349	1464.515114138486	1519.506101329061	1	1	11	Ptdss1	27
988350	1475.52085559545	1241.992572544509	1	1	11	Ptdss1	27
988351	1676.360283654529	1365.0137960345307	1	1	11	Mau2	27
988352	1723.8655211899004	1259.5119873580984	1	1	11	Mau2	27
988353	1484.104818270789	1340.2562702185287	1	1	11	Mau2	27
988354	1756.229224351396	1322.250180181724	1	1	11	Dmxl1	27
988355	1675.755642945197	1431.2432474250777	1	1	11	Dmxl1	27
988356	1637.457899556992	1309.2705422958652	1	1	11	Fryl	27
988357	1808.3289707118067	1311.3303482003328	1	1	11	Fryl	27
988358	1684.4581742375724	1397.2744463637744	1	1	11	Fryl	27
988359	1419.947330774307	1483.0232594926276	1	1	11	Fryl	27
988360	1526.2006655652126	1511.0259761758489	1	1	11	Fryl	27
988361	1765.4619764492488	1340.7737380622664	1	1	11	Fryl	27
988362	1589.456262229638	1304.2695898177958	1	1	11	Fryl	27
988363	1425.4479754458114	1454.2723153723555	1	1	11	Fryl	27
988364	1763.4623888648941	1310.7726181375774	1	1	11	Fryl	27
988365	1703.547908052518	1279.3790818205662	1	1	11	Zswim8	27
988366	1442.8920093954637	1440.2642569542961	1	1	11	Zswim8	27
988367	1474.8432064854321	1236.0176305576736	1	1	11	Zswim8	27
988368	1551.787205872057	1414.3792302354075	1	1	11	Zswim8	27
988369	1484.7855097815807	1386.1257927444558	1	1	11	Zswim8	27
988370	1480.289219201065	1273.371141921971	1	1	11	Zswim8	27
988371	1785.852534222313	1329.0330957010908	1	1	11	Zswim8	27
988372	1648.2200328182353	1227.3124505017265	1	1	11	Pip5k1a	27
988373	1302.2595099747928	1563.4138137345228	1	1	11	Pip5k1a	27
988374	1584.1664011713256	1457.0433472418172	1	1	11	Pip5k1a	27
988375	1484.4983607096556	1243.701557666411	1	1	11	Pip5k1a	27
988376	1357.6418784151765	1485.635504849948	1	1	11	Ppp2r2d	27
988377	1558.2649382207208	1215.2112972197388	1	1	11	Ppp2r2d	27
988378	1294.1373202737236	1624.388524879954	1	1	11	Ppp2r2d	27
988379	1402.8939601703753	1448.385233539559	1	1	11	Ppp2r2d	27
988380	1501.064960770843	1272.073731413718	1	1	11	Cntnap1	27
988381	1460.4363071900545	1252.9255021841282	1	1	11	Cntnap1	27
988382	1730.08675359531	1338.156764459073	1	1	11	Tmem132a	27
988383	1468.643661117759	1248.7510256555242	1	1	11	Sec63	27
988384	1434.6267600031254	1489.7542768252388	1	1	11	Sec63	27
988385	1739.8938711508206	1338.7712184455138	1	1	11	Sec63	27
988386	1720.889421854645	1398.771323113874	1	1	11	Sec63	27
988387	1655.6321537816732	1485.5189676551443	1	1	11	Sec63	27
988388	1473.6418358162105	1277.7520250320702	1	1	11	Sec63	27
988389	1470.8743915887517	1537.7577864457094	1	1	11	Sec63	27
988390	1384.9824999448326	1537.7635164461387	1	1	11	Sec63	27
988391	1398.8317168585481	1468.419553378443	1	1	11	Sec63	27
988392	1503.3751875291487	1536.7599564967431	1	1	11	Sec63	27
988393	1498.5262088780469	1283.8218814110626	1	1	11	Otud6b	27
988394	1491.6973890989177	1513.6723121687476	1	1	11	Otud6b	27
988395	1369.8905230943428	1564.9855806858964	1	1	11	Lias	27
988396	1628.4088617405714	1275.2337140051934	1	1	11	Lias	27
988397	1452.3957114359796	1493.485717724481	1	1	11	Lias	27
988398	1419.947085125158	1348.8701800320796	1	1	11	Tulp4	27
988399	1552.9200778385737	1238.7980260617792	1	1	11	Tulp4	27
988400	1574.6970518696962	1517.1294223684072	1	1	11	Tulp4	27
988401	1345.9406315589877	1503.872744278003	1	1	11	Tulp4	27
988402	1364.9398213488382	1553.8747493464189	1	1	11	Tulp4	27
988403	1386.941408045401	1519.8743453370557	1	1	11	Tulp4	27
988404	1423.9452804978232	1418.8723661862866	1	1	11	Tulp4	27
988405	1526.948628106702	1408.124877751335	1	1	11	Tulp4	27
988406	1630.7061861512666	1245.1228932585889	1	1	11	Tulp4	27
988407	1418.9431337172844	1491.6243888984825	1	1	11	Tulp4	27
988408	1549.913782107448	1468.1387738458395	1	1	11	Tulp4	27
988409	1435.9476146478642	1346.870560315219	1	1	11	Tulp4	27
988410	1456.9486674510613	1331.1206706026214	1	1	11	Tulp4	27
988411	1556.9469724047483	1500.8784525821184	1	1	11	Tulp4	27
988412	1356.939377638083	1561.3747436106512	1	1	11	Tulp4	27
988413	1390.9072347331628	1518.1361138885688	1	1	11	Tulp4	27
988414	1567.767642565916	1237.620047608496	1	1	11	Sqle	27
988415	1476.2590667531485	1416.3742988256313	1	1	11	Sqle	27
988416	1751.0206827680795	1377.880612088067	1	1	11	Sqle	27
988417	1709.2711013487103	1306.6267101814497	1	1	11	Sqle	27
988418	1516.5131012250458	1328.3720847433206	1	1	11	Sqle	27
988419	1517.081029396086	1254.5925338723634	1	1	11	Sqle	27
988420	1652.7650639573303	1443.630361357399	1	1	11	Sqle	27
988421	1609.7618858998762	1497.631210669585	1	1	11	Sqle	27
988422	1664.2678750343878	1359.6274644865662	1	1	11	Sqle	27
988423	1583.5128438844843	1428.1278117307388	1	1	11	Sqle	27
988424	1583.2687493554092	1219.619803765404	1	1	11	Sqle	27
988425	1550.5152913955694	1297.121842338989	1	1	11	Sqle	27
988426	1482.9220276377418	1544.5749046302947	1	1	11	Sqle	27
988427	1645.0194123955146	1279.6238500499999	1	1	11	Sqle	27
988428	1587.5104650089982	1517.6313424160537	1	1	11	Sqle	27
988429	1517.2604386423404	1423.125740080001	1	1	11	Sqle	27
988430	1403.506507351811	1408.6219505949289	1	1	11	Sqle	27
988431	1674.7706070530128	1277.6246133805303	1	1	11	Sqle	27
988432	1547.0101194494011	1474.8785520892045	1	1	11	Sqle	27
988433	1481.5090698045815	1423.6247365707636	1	1	11	Sqle	27
988434	1711.5192406314727	1375.6294188054515	1	1	11	Sqle	27
988435	1567.5142918613274	1355.6245701128432	1	1	11	Sqle	27
988436	1554.510136569659	1484.6291427807475	1	1	11	Sqle	27
988437	1494.0065008261586	1530.879186301056	1	1	11	Sqle	27
988438	1523.24787072693	1284.0168396461875	1	1	11	Sqle	27
988439	1585.518389831365	1235.1204597818803	1	1	11	Sqle	27
988440	1504.510515216057	1403.3746173379689	1	1	11	Sqle	27
988441	1521.7606414927359	1422.6258429295322	1	1	11	Sqle	27
988442	1394.6316907535165	1491.4730695477574	1	1	11	Sh3rf1	27
988443	1377.7714236141019	1407.9667998552413	1	1	11	Kdm5b	27
988444	1584.0945230352445	1226.7004959880935	1	1	11	Kdm5b	27
988445	1769.0392211961787	1303.7288667345013	1	1	11	Kdm5b	27
988446	1621.5125880181618	1237.4205301482987	1	1	11	Anapc4	27
988447	1515.5079290490353	1284.420391468829	1	1	11	Anapc4	27
988448	1661.2617221224918	1370.676032507532	1	1	11	Anapc4	27
988449	1446.0046060756854	1331.1708871287913	1	1	11	Anapc4	27
988450	1656.01341130378	1261.922011839646	1	1	11	Anapc4	27
988451	1625.758641414668	1474.6791906690758	1	1	11	Anapc4	27
988452	1487.2572009758653	1267.919304837569	1	1	11	Anapc4	27
988453	1446.886184516649	1248.4659908091928	1	1	11	Atp1b3	27
988454	1442.1841270656726	1498.7893144131958	1	1	11	Atp1b3	27
988455	1636.2594720409315	1481.775423063571	1	1	11	Atp1b3	27
988456	1713.8953487086228	1393.811685585206	1	1	11	Atp1b3	27
988457	1394.499264531749	1469.5183341552806	1	1	11	Atp1b3	27
988458	1386.2502628747554	1419.7659502350227	1	1	11	Atp1b3	27
988459	1586.2624151360594	1292.515819577934	1	1	11	Atp1b3	27
988460	1658.7612602972426	1452.0247266722895	1	1	11	Atp1b3	27
988461	1654.0136046647149	1357.7705014017163	1	1	11	Atp1b3	27
988462	1558.5081403895524	1405.770006474239	1	1	11	Atp1b3	27
988463	1657.5294319043685	1398.7902524569745	1	1	11	Atp1b3	27
988464	1651.511767869287	1421.773217002388	1	1	11	Atp1b3	27
988465	1454.008226603443	1234.5097090856077	1	1	11	Atp1b3	27
988466	1450.6000940016113	1502.6927146986447	1	1	11	Atp1b3	27
988467	1618.1922346206118	1484.7930671257252	1	1	11	Atp1b3	27
988468	1706.0146784612907	1401.5238093590442	1	1	11	Atp1b3	27
988469	1469.5090681213685	1505.1205812576507	1	1	11	Dnm3	27
988470	1534.282466816784	1247.213639130181	1	1	11	Dnm3	27
988471	1651.9461798851312	1384.2912376278668	1	1	11	Ube2z	27
988472	1378.6864685162486	1517.0355031862791	1	1	11	Ube2z	27
988473	1531.6980910189811	1243.0346221585494	1	1	11	Ube2z	27
988474	1308.6823577857217	1603.285106379336	1	1	11	Ube2z	27
988475	1472.1950446422507	1302.0339811711024	1	1	11	Ube2z	27
988476	1353.7998939098495	1517.3071389050117	1	1	11	Ube2z	27
988477	1642.9445334639236	1431.5419274373576	1	1	11	Ube2z	27
988478	1584.6996740521176	1226.7859288685058	1	1	11	Ube2z	27
988479	1479.938700988474	1512.0385289867515	1	1	11	Ube2z	27
988480	1553.6945791072544	1370.78792192315	1	1	11	Ube2z	27
988481	1430.1858868140935	1570.0381821425103	1	1	11	Ube2z	27
988482	1415.1903455170323	1416.0345538742552	1	1	11	Ube2z	27
988483	1703.3253987377855	1288.9805237116584	1	1	11	Ube2z	27
988484	1501.9462933996633	1281.2844803687813	1	1	11	Ube2z	27
988485	1544.4473808799214	1274.2856612907383	1	1	11	Ube2z	27
988486	1350.6857401685206	1521.7847322324883	1	1	11	Ube2z	27
988487	1566.8806756204822	1380.6674640402075	1	1	11	Wipf2	27
988488	1347.1311281014682	1596.9238430980035	1	1	11	Prpf18	27
988489	1800.8969724357453	1345.4214471934863	1	1	11	Prpf18	27
988490	1646.6429643214965	1303.4185702929565	1	1	11	Prpf18	27
988491	1463.9038080783403	1431.5275842826268	1	1	11	Prpf18	27
988492	1281.3819397336686	1628.7860531429112	1	1	11	Prpf18	27
988493	1829.1148832621386	1319.5739884916404	1	1	11	Psme4	27
988494	1430.8497274725105	1276.8134199246103	1	1	11	Psme4	27
988495	1649.108070091281	1298.5691349182025	1	1	11	Psme4	27
988496	1404.844301384686	1473.0707717932537	1	1	11	Psme4	27
988497	1394.095909911674	1381.5668193389042	1	1	11	Psme4	27
988498	1466.0989634077266	1374.8181406811664	1	1	11	Psme4	27
988499	1774.1118038836573	1357.8243236878948	1	1	11	Psme4	27
988500	1432.8485539936191	1332.0656796299986	1	1	11	Psme4	27
988501	1423.0951395975696	1469.3210209462852	1	1	11	Psme4	27
988502	1449.397803904	1465.7073346362297	1	1	11	Psme4	27
988503	1412.4823075581874	1399.5866674242652	1	1	11	Psme4	27
988504	1314.8008323027873	1583.2223790042128	1	1	11	Tmcc1	27
988505	1435.1239945986435	1345.926535175783	1	1	11	Tmcc1	27
988506	1582.0595065169914	1426.2237509205202	1	1	11	Tmcc1	27
988507	1465.5561184677038	1473.2226821375973	1	1	11	Tmcc1	27
988508	1465.9241741871363	1279.6590790809887	1	1	11	Stoml2	27
988509	1632.9732485935704	1471.7560032979297	1	1	11	Stoml2	27
988510	1750.1789144206418	1384.9187616809436	1	1	11	Stoml2	27
988511	1508.168991119779	1535.4166954002758	1	1	11	Stoml2	27
988512	1308.1612849732014	1639.664470084046	1	1	11	Stoml2	27
988513	1380.6668570105194	1488.6623590721508	1	1	11	Stoml2	27
988514	1688.1784318182404	1339.4160663490902	1	1	11	Stoml2	27
988515	1505.0432090063757	1230.0002594362845	1	1	11	Stoml2	27
988516	1469.5422362070558	1529.1901844768388	1	1	11	Stoml2	27
988517	1622.9223661653068	1518.4190660222384	1	1	11	Stoml2	27
988518	1726.4725304378205	1386.3802299197548	1	1	11	Stoml2	27
988519	1537.669852306968	1531.167302814934	1	1	11	Stoml2	27
988520	1512.1690204594775	1538.4168707500833	1	1	11	Stoml2	27
988521	1416.380550399099	1366.1592763664364	1	1	11	Ccdc85a	27
988522	1721.1345321566514	1289.924805002189	1	1	11	Ccdc85a	27
988523	1541.1281203303124	1270.4212622213136	1	1	11	Ccdc85a	27
988524	1676.3933316994983	1264.493557456348	1	1	11	Ccdc85a	27
988525	1467.7250049224112	1271.1060923770478	1	1	11	Pkp2	27
988526	1301.6398657889101	1530.8259406973257	1	1	11	Pkp2	27
988527	1455.7146980797713	1523.1102670120738	1	1	11	Pkp2	27
988528	1607.2956192809534	1271.5996581147685	1	1	11	Dixdc1	27
988529	1546.8009196506919	1235.651212336233	1	1	11	Katnal1	27
988530	1298.8152814775692	1544.5663852083535	1	1	11	Katnal1	27
988531	1646.795218489912	1231.2526900933774	1	1	11	Katnal1	27
988532	1349.8391254324379	1547.672184112627	1	1	11	Gramd1a	27
988533	1525.5969469346937	1464.6756973770987	1	1	11	Gramd1a	27
988534	1605.6011966117412	1406.1767020176476	1	1	11	Gramd1a	27
988535	1557.595870862303	1523.9284617399328	1	1	11	Gramd1a	27
988536	1425.0943185073875	1457.1721120868322	1	1	11	Gramd1a	27
988537	1446.1013480623626	1265.417331382251	1	1	11	Gramd1a	27
988538	1533.5983163834956	1430.6749921936691	1	1	11	Gramd1a	27
988539	1413.007481833178	1473.7076254960068	1	1	11	Adcy6	27
988540	1452.7589578434622	1463.7081230638676	1	1	11	Adcy6	27
988541	1618.9163073166317	1382.131884952277	1	1	11	Adcy6	27
988542	1435.259756528454	1398.2056704117524	1	1	11	Adcy6	27
988543	1523.1645050627426	1457.7448321862803	1	1	11	Lrp8	27
988544	1685.6750029967059	1310.994675392608	1	1	11	Lrp8	27
988545	1385.910901645112	1414.9889460572745	1	1	11	Lrp8	27
988546	1695.6730056697008	1385.7476928666197	1	1	11	Lrp8	27
988547	1723.9248658310144	1358.9976208771031	1	1	11	Lrp8	27
988548	1552.9798066670216	1510.3958639481377	1	1	11	Lrp8	27
988549	1383.0611669561158	1526.0525563995911	1	1	11	Ppp1r9b	27
988550	1784.8308205249684	1337.8079610468226	1	1	11	Ppp1r9b	27
988551	1480.0714629795273	1294.2973536145284	1	1	11	Ppp1r9b	27
988552	1378.814435776745	1411.7984385019652	1	1	11	Ppp1r9b	27
988553	1607.076049393827	1289.5509692689996	1	1	11	Ppp1r9b	27
988554	1537.3213193994186	1366.8015963598111	1	1	11	Ppp1r9b	27
988555	1465.0650581528525	1491.803810489778	1	1	11	Ppp1r9b	27
988556	1430.5624252471844	1539.804462302066	1	1	11	Ppp1r9b	27
988557	1324.057865399161	1567.8022611511094	1	1	11	Ppp1r9b	27
988558	1667.3286569782185	1272.8021940367514	1	1	11	Ppp1r9b	27
988559	1527.0852382242329	1263.7904530812639	1	1	11	Ppp1r9b	27
988560	1390.8132150463402	1466.8007303603108	1	1	11	Ppp1r9b	27
988561	1514.1153212564311	1286.121774618362	1	1	11	Ppp1r9b	27
988562	1654.0758129396988	1318.1847907516774	1	1	11	Ppp1r9b	27
988563	1394.0125626106926	1379.765380917177	1	1	11	Ppp1r9b	27
988564	1676.389892382377	1266.4101110113716	1	1	11	Mapk9	27
988565	1302.6243988107665	1634.654234484333	1	1	11	Mapk9	27
988566	1526.8605894860186	1356.4319714998123	1	1	11	Rad21	27
988567	1750.6180874370389	1344.4362100802093	1	1	11	Rad21	27
988568	1615.610522512715	1498.6884209406214	1	1	11	Rad21	27
988569	1265.5911902339055	1602.101791007216	1	1	11	Rad21	27
988570	1348.3513573062532	1523.683705755888	1	1	11	Rad21	27
988571	1413.3549517543536	1451.6827172406427	1	1	11	Rad21	27
988572	1351.3531849003807	1439.931055508239	1	1	11	Rad21	27
988573	1592.865394900029	1227.4291570997752	1	1	11	Rad21	27
988574	1598.8628672370646	1359.183544152265	1	1	11	Rad21	27
988575	1513.8567954923053	1519.6869947837486	1	1	11	Rad21	27
988576	1623.8622341753262	1428.936330168905	1	1	11	Rad21	27
988577	1546.859673257892	1432.1848338600137	1	1	11	Rad21	27
988578	1434.8284791393125	1331.7346698254732	1	1	11	Rad21	27
988579	1289.8476050564464	1613.1853835987852	1	1	11	Rad21	27
988580	1492.6085390546193	1401.9327339234778	1	1	11	Rad21	27
988581	1474.3575275224555	1422.6830390387731	1	1	11	Rad21	27
988582	1715.8680196563603	1293.4338367614278	1	1	11	Rad21	27
988583	1414.8565476213619	1376.4303036292615	1	1	11	Rad21	27
988584	1534.7612526741584	1530.5848240069852	1	1	11	Rad21	27
988585	1791.369295549503	1350.1872362260692	1	1	11	Rad21	27
988586	1403.3534797363204	1507.1842998217276	1	1	11	Rad21	27
988587	1372.1013870241873	1559.18533614503	1	1	11	Rad21	27
988588	1481.10922760901	1350.9308538141215	1	1	11	Rad21	27
988589	1492.3608192906781	1291.6791673670261	1	1	11	Rad21	27
988590	1505.3581596126935	1440.6842631401628	1	1	11	Rad21	27
988591	1418.6062314318228	1397.431064096872	1	1	11	Rad21	27
988592	1586.3601555611563	1470.4368962381957	1	1	11	Rad21	27
988593	1739.619346414382	1266.183444200516	1	1	11	Rad21	27
988594	1617.8626277317853	1400.435278492494	1	1	11	Rad21	27
988595	1580.861571272126	1393.6842982478252	1	1	11	Rad21	27
988596	1453.8548930967365	1517.685689392019	1	1	11	Rad21	27
988597	1470.105737386095	1502.4355300010855	1	1	11	Rad21	27
988598	1458.5745077190734	1249.6406273538607	1	1	11	Rad21	27
988599	1624.1162676887307	1234.4300321295632	1	1	11	Rad21	27
988600	1758.6195941645062	1283.9344215747615	1	1	11	Rad21	27
988601	1442.1075346625248	1371.430706353688	1	1	11	Rad21	27
988602	1442.1052925977087	1479.9342256352961	1	1	11	Rad21	27
988603	1712.3673403131593	1320.9346646835095	1	1	11	Rad21	27
988604	1567.8619500831373	1354.9327749851623	1	1	11	Rad21	27
988605	1293.8166525751813	1584.0763099237356	1	1	11	Rad21	27
988606	1813.8705811070363	1322.9368247794878	1	1	11	Rad21	27
988607	1378.1033682865195	1472.932676406725	1	1	11	Rad21	27
988608	1537.1098477076653	1407.9338596806097	1	1	11	Rad21	27
988609	1424.853728725927	1528.435434559839	1	1	11	Rad21	27
988610	1447.9072305371917	1268.974250679611	1	1	11	Rad21	27
988611	1311.347966934252	1629.6863746755594	1	1	11	Rad21	27
988612	1573.614995260129	1216.4284053379315	1	1	11	Rad21	27
988613	1478.8569047900567	1459.4343157886874	1	1	11	Rad21	27
988614	1466.6083313066881	1371.1812010306473	1	1	11	Rad21	27
988615	1420.856439128592	1391.1809003713856	1	1	11	Rad21	27
988616	1614.3658152470794	1241.1800453119306	1	1	11	Rad21	27
988617	1357.899460198844	1575.3137980642884	1	1	11	Rad21	27
988618	1507.6093493850817	1386.1825347112751	1	1	11	Rad21	27
988619	1581.3603601803163	1453.4362424574397	1	1	11	Rad21	27
988620	1511.2719421077643	1265.095931267	1	1	11	Rad21	27
988621	1619.6103104261579	1515.1890295582746	1	1	11	Rad21	27
988622	1570.3645893155344	1231.4288248354856	1	1	11	Rad21	27
988623	1746.8683441477529	1326.1855352372795	1	1	11	Rad21	27
988624	1343.6009458142823	1535.6839955319947	1	1	11	Rad21	27
988625	1481.6074492724438	1437.933681234671	1	1	11	Rad21	27
988626	1347.1011694698273	1530.4338930047966	1	1	11	Rad21	27
988627	1481.6090653639342	1359.181122430891	1	1	11	Rad21	27
988628	1480.828417379589	1430.073427884862	1	1	11	Rad21	27
988629	1581.9367348949863	1479.4373048550478	1	1	11	Rad21	27
988630	1299.3486254121913	1578.9344876240823	1	1	11	Rad21	27
988631	1564.8641130859967	1245.6791728404983	1	1	11	Rad21	27
988632	1527.2415157199005	1477.0710293482825	1	1	11	Calu	27
988633	1524.3858479810344	1368.184963269406	1	1	11	Calu	27
988634	1726.7521952977056	1392.5698819899492	1	1	11	Calu	27
988635	1509.2439094017825	1251.8100803484501	1	1	11	Calu	27
988636	1629.2462058034473	1487.5729841215382	1	1	11	Calu	27
988637	1708.0026711002215	1297.5651081498681	1	1	11	Calu	27
988638	1618.7468950421014	1405.3189251664623	1	1	11	Calu	27
988639	1645.6621490766129	1242.83461891383	1	1	11	Calu	27
988640	1451.7385989156533	1431.0677517804693	1	1	11	Calu	27
988641	1576.7471430047462	1249.0609286049025	1	1	11	Calu	27
988642	1633.2489411211213	1310.814663255644	1	1	11	Calu	27
988643	1743.7542230048737	1307.8161114868979	1	1	11	Calu	27
988644	1503.7412717655484	1416.8178266707816	1	1	11	Calu	27
988645	1575.2430763225252	1527.0740821946592	1	1	11	Calu	27
988646	1564.7454748548419	1325.3143698886815	1	1	11	Calu	27
988647	1706.3293712423367	1385.177698836829	1	1	11	Calu	27
988648	1463.737518298221	1545.323350061815	1	1	11	Calu	27
988649	1605.746296395095	1403.8186782114196	1	1	11	Calu	27
988650	1451.4878815796353	1480.8201151951514	1	1	11	Calu	27
988651	1673.999280369495	1421.5704964860406	1	1	11	Calu	27
988652	1511.2424498096912	1359.8152312148727	1	1	11	Calu	27
988653	1569.9963198385972	1284.5625021588257	1	1	11	Calu	27
988654	1622.9962427097378	1464.5718017891886	1	1	11	Calu	27
988655	1727.3936840285971	1350.85245768059	1	1	11	Calu	27
988656	1493.7421216560651	1324.8133194869783	1	1	11	Calu	27
988657	1647.8144431483895	1479.7278400352998	1	1	11	Calu	27
988658	1590.7441744797402	1501.8231101299134	1	1	11	Calu	27
988659	1483.989144694743	1499.8214771765088	1	1	11	Calu	27
988660	1671.748562974541	1463.8224737505152	1	1	11	Calu	27
988661	1474.7392343134989	1462.8195909002325	1	1	11	Calu	27
988662	1666.7502760111865	1328.3159735292597	1	1	11	Calu	27
988663	1648.4845933458264	1272.3858493266616	1	1	11	Calu	27
988664	1671.7496568435488	1387.8188693235697	1	1	11	Calu	27
988665	1548.1250378479724	1265.1794627353233	1	1	11	Calu	27
988666	1483.7411672590717	1358.0647502099594	1	1	11	Calu	27
988667	1467.739708335549	1406.816834255601	1	1	11	Calu	27
988668	1506.7408187711635	1458.0698239162975	1	1	11	Calu	27
988669	1476.2386021382138	1511.821936313299	1	1	11	Calu	27
988670	1564.9932532125829	1480.8217451123442	1	1	11	Calu	27
988671	1658.7488531876622	1400.8192987611117	1	1	11	Calu	27
988672	1445.3816520687262	1532.190620665381	1	1	11	Calu	27
988673	1648.2481288141253	1416.5698902951965	1	1	11	Calu	27
988674	1517.9908291666004	1494.8217294056078	1	1	11	Calu	27
988675	1601.24759618383	1298.8136335591757	1	1	11	Calu	27
988676	1530.2409041041728	1529.823567216081	1	1	11	Calu	27
988677	1696.7506717465026	1399.5697821862436	1	1	11	Calu	27
988678	1486.716872638338	1486.8558696454766	1	1	11	Calu	27
988679	1623.2475406603323	1375.8176058321949	1	1	11	Calu	27
988680	1695.7513132321142	1351.817507395756	1	1	11	Calu	27
988681	1637.9962667518505	1512.0742817453636	1	1	11	Calu	27
988682	1584.8123908190894	1444.7253323014284	1	1	11	Calu	27
988683	1635.2470750179643	1447.3211544880357	1	1	11	Calu	27
988684	1467.8070579718467	1471.0578367159444	1	1	11	Calu	27
988685	1674.7485181453799	1476.823133476269	1	1	11	Calu	27
988686	1606.4954342157225	1466.8216821388219	1	1	11	Calu	27
988687	1534.1426149494353	1504.0603175096712	1	1	11	Calu	27
988688	1417.237873469691	1368.5642928020693	1	1	11	Calu	27
988689	1507.3207588748646	1234.8311787974014	1	1	11	Calu	27
988690	1531.4932445517074	1371.816097129146	1	1	11	Calu	27
988691	1654.7477711141587	1462.8221816426194	1	1	11	Calu	27
988692	1513.7426726441493	1352.0649067921113	1	1	11	Calu	27
988693	1490.3838425791155	1466.1884400409829	1	1	11	Calu	27
988694	1705.7518614162386	1346.5673981098353	1	1	11	Calu	27
988695	1636.3894473711746	1457.1891696820592	1	1	11	Calu	27
988696	1689.6608489539647	1425.8464379808913	1	1	11	Calu	27
988697	1430.488857462375	1343.8133154880375	1	1	11	Calu	27
988698	1515.4943443760474	1242.5597327177593	1	1	11	Calu	27
988699	1697.7257650187003	1366.1861532484443	1	1	11	Calu	27
988700	1573.9972560296133	1232.8101096267233	1	1	11	Calu	27
988701	1535.7418538731372	1481.8213699807775	1	1	11	Calu	27
988702	1461.488427811405	1475.8200219919322	1	1	11	Calu	27
988703	1599.2446515138633	1496.822995253875	1	1	11	Calu	27
988704	1603.7916778853887	1495.8584498332173	1	1	11	Calu	27
988705	1640.7468048874955	1483.8229761005107	1	1	11	Calu	27
988706	1707.7513354176544	1389.819482325388	1	1	11	Calu	27
988707	1635.257324066792	1218.787650705356	1	1	11	Tbk1	27
988708	1443.4937058133005	1518.5414857350288	1	1	11	Tbk1	27
988709	1678.0043364959972	1379.7935619505743	1	1	11	Tbk1	27
988710	1689.6680898990921	1378.894750713414	1	1	11	Larp1	27
988711	1279.5677369672983	1627.8348608900535	1	1	11	Larp1	27
988712	1734.9215441078313	1294.8944062344447	1	1	11	Larp1	27
988713	1433.9132099391986	1367.886824133935	1	1	11	Larp1	27
988714	1500.1666975336404	1296.6373623136242	1	1	11	Larp1	27
988715	1671.9206120549702	1283.142271203338	1	1	11	Larp1	27
988716	1367.9064570256487	1547.3884899239995	1	1	11	Larp1	27
988717	1398.909619944291	1463.3877120768618	1	1	11	Larp1	27
988718	1335.9070845138	1504.8866632674858	1	1	11	Larp1	27
988719	1534.1649452171057	1377.8900456038461	1	1	11	Larp1	27
988720	1667.9182847975335	1357.6436633502276	1	1	11	Larp1	27
988721	1812.9218239854551	1338.397639364359	1	1	11	Larp1	27
988722	1322.9078343948017	1471.1355864904904	1	1	11	Larp1	27
988723	1492.9182693370303	1239.8859932581436	1	1	11	Larp1	27
988724	1570.6687984074156	1274.8890453898562	1	1	11	Larp1	27
988725	1329.9045215024357	1585.8881332848498	1	1	11	Larp1	27
988726	1814.9227828176026	1307.8970817761265	1	1	11	Larp1	27
988727	1482.9103779430643	1453.838930256418	1	1	11	Larp1	27
988728	1308.9060123139654	1522.1362040363115	1	1	11	Larp1	27
988729	1545.916159978659	1345.639742625764	1	1	11	Larp1	27
988730	1678.921909428467	1244.8916997970566	1	1	11	Larp1	27
988731	1547.9155191059865	1368.3902750869995	1	1	11	Larp1	27
988732	1394.9115759159802	1395.6362116446317	1	1	11	Larp1	27
988733	1473.5810676269195	1261.8429727417838	1	1	11	Larp1	27
988734	1427.9126862575135	1381.1369161627647	1	1	11	Larp1	27
988735	1329.9052651364802	1561.1376316533579	1	1	11	Larp1	27
988736	1691.9207848325668	1260.8504326745021	1	1	11	Larp1	27
988737	1802.9211220273855	1354.8976780652754	1	1	11	Larp1	27
988738	1687.9197085512026	1288.8511100650655	1	1	11	Larp1	27
988739	1501.5608307070827	1306.1261753588071	1	1	11	Coro2b	27
988740	1453.8347866120803	1240.232759607509	1	1	11	Map4k5	27
988741	1664.0934548078474	1382.4970939827342	1	1	11	Map4k5	27
988742	1424.106706334462	1523.903526290426	1	1	11	Map4k5	27
988743	1477.1670065413125	1334.9545267981528	1	1	11	Map4k5	27
988744	1493.4352207486972	1321.6144987259938	1	1	11	Neurl1a	27
988745	1328.3823673874558	1581.5080584716454	1	1	11	Prickle1	27
988746	1561.8319760423317	1439.315190800732	1	1	11	Prickle1	27
988747	1353.9081506696118	1496.3279634227738	1	1	11	Rufy2	27
988748	1656.9866154176664	1488.108010004747	1	1	11	Hspa2	27
988749	1364.230037049539	1511.3520598382197	1	1	11	Hspa2	27
988750	1509.2333430572562	1497.1049577280207	1	1	11	Hspa2	27
988751	1541.2413091467538	1341.703557538437	1	1	11	Ctr9	27
988752	1624.9909047913116	1468.4586742412957	1	1	11	Ctr9	27
988753	1284.4794212237193	1584.9546820478188	1	1	11	Ctr9	27
988754	1358.23471168899	1424.951963359041	1	1	11	Ctr9	27
988755	1564.7433836262242	1272.2021935868506	1	1	11	Ctr9	27
988756	1404.4848212661213	1478.704353993353	1	1	11	Ctr9	27
988757	1450.1265173507538	1326.7616568886112	1	1	11	Ctr9	27
988758	1402.7361433634496	1412.952568550713	1	1	11	Ctr9	27
988759	1496.2423677509382	1233.199737026066	1	1	11	Ctr9	27
988760	1658.7432474222553	1398.7075165857914	1	1	11	Ctr9	27
988761	1560.4653259817094	1232.4281401394915	1	1	11	Ctr9	27
988762	1709.7447777682141	1390.458358977024	1	1	11	Ctr9	27
988763	1413.7344722629027	1507.2053082785392	1	1	11	Ctr9	27
988764	1447.488814336095	1341.7016096242273	1	1	11	Ctr9	27
988765	1460.2611816323904	1278.5232275102221	1	1	11	Ndst4	27
988766	1654.601587038965	1229.5254775881144	1	1	11	Ndst4	27
988767	1551.1333015865368	1507.1906713300405	1	1	11	Btbd3	27
988768	1467.6349279575506	1325.4345637470078	1	1	11	Btbd3	27
988769	1366.3778775481112	1553.1880693428627	1	1	11	Btbd3	27
988770	1566.6353857697914	1422.4389086482092	1	1	11	Btbd3	27
988771	1471.8834112722889	1406.4366181613873	1	1	11	Btbd3	27
988772	1398.5576247660836	1520.282748587524	1	1	11	Bcl7a	27
988773	1329.0546418057663	1556.2813105272148	1	1	11	Bcl7a	27
988774	1461.9071714160655	1331.7677272030785	1	1	11	Usp4	27
988775	1761.87207625415	1337.8069299853682	1	1	11	Usp4	27
988776	1471.609159600604	1499.059112688057	1	1	11	Usp4	27
988777	1589.367111385783	1227.8005666879383	1	1	11	Usp4	27
988778	1379.8571585608602	1391.8039160120638	1	1	11	Usp4	27
988779	1467.8623773930021	1243.7995684413295	1	1	11	Usp4	27
988780	1699.5519611157745	1332.9078410157465	1	1	11	Usp4	27
988781	1868.625963099332	1344.0585673840606	1	1	11	Usp4	27
988782	1449.6110514712318	1293.5511747258547	1	1	11	Usp4	27
988783	1736.1210626727338	1341.8067387748715	1	1	11	Usp4	27
988784	1680.7350594659144	1299.8262680377586	1	1	11	Tmem127	27
988785	1560.3743572814535	1219.8185651005847	1	1	11	Tmem127	27
988786	1789.4934227791039	1345.2807339702124	1	1	11	Naa50	27
988787	1476.5698950287033	1262.9781727784134	1	1	11	Naa50	27
988788	1322.8121590827454	1567.7405818519305	1	1	11	Naa50	27
988789	1581.32341522383	1508.7390624933491	1	1	11	Naa50	27
988790	1632.8265650097774	1261.228695097982	1	1	11	Naa50	27
988791	1587.6680553602303	1330.3717787847525	1	1	11	Naa50	27
988792	1362.8143610527968	1438.235201665295	1	1	11	Naa50	27
988793	1520.571612974876	1303.4800621996067	1	1	11	Naa50	27
988794	1430.5645926703112	1359.1359947008884	1	1	11	Naa50	27
988795	1669.57784548181	1336.232029065916	1	1	11	Naa50	27
988796	1287.5605582461237	1592.9915200788419	1	1	11	Naa50	27
988797	1407.56622044239	1452.7359995438435	1	1	11	Naa50	27
988798	1644.8265194462388	1406.7349517947694	1	1	11	Naa50	27
988799	1586.574569855108	1265.4787004763073	1	1	11	Naa50	27
988800	1335.8128836454111	1521.9886742220517	1	1	11	Naa50	27
988801	1479.0697752096564	1321.480672450698	1	1	11	Naa50	27
988802	1770.0097070516306	1310.3712231818022	1	1	11	Naa50	27
988803	1707.8231136415745	1405.6155768764418	1	1	11	Naa50	27
988804	1299.8108964911617	1640.743608313436	1	1	11	Naa50	27
988805	1801.5835344231498	1321.4819124904534	1	1	11	Naa50	27
988806	1551.8232101702731	1234.4772396438684	1	1	11	Naa50	27
988807	1446.4796267333993	1439.2810500794858	1	1	11	Naa50	27
988808	1763.3316813443714	1378.234193014079	1	1	11	Naa50	27
988809	1294.561119799178	1525.4886707591147	1	1	11	Naa50	27
988810	1649.8273573436943	1243.4780011115404	1	1	11	Naa50	27
988811	1479.3193746526495	1427.7352132524404	1	1	11	Naa50	27
988812	1479.1494575840027	1234.6069846320595	1	1	11	Naa50	27
988813	1759.331600678323	1354.4831621208828	1	1	11	Naa50	27
988814	1312.3116630764673	1579.7410562059547	1	1	11	Naa50	27
988815	1550.5728000610611	1328.7312589704236	1	1	11	Naa50	27
988816	1668.5778584387313	1322.7314573861968	1	1	11	Naa50	27
988817	1342.5630853973882	1545.489703249807	1	1	11	Naa50	27
988818	1427.31737587823	1369.4825235855255	1	1	11	Naa50	27
988819	1575.3240872823585	1267.228736586714	1	1	11	Naa50	27
988820	1333.0626332624788	1555.4900970177778	1	1	11	Naa50	27
988821	1679.0782423298435	1338.2321602298443	1	1	11	Naa50	27
988822	1549.3065926575052	1516.829200977569	1	1	11	Cecr6	27
988823	1464.1421591404496	1366.800853301045	1	1	11	Cecr6	27
988824	1570.9822607895396	1496.8213024595566	1	1	11	Fzr1	27
988825	1474.233984798801	1295.8081061254281	1	1	11	Fzr1	27
988826	1816.0532614206495	1353.8569618641584	1	1	11	Fzr1	27
988827	1769.9983650036982	1307.8183453695954	1	1	11	Fzr1	27
988828	1673.990167324883	1412.3204376422664	1	1	11	Fzr1	27
988829	1625.9924428489294	1268.5616967226124	1	1	11	Fzr1	27
988830	1471.7264235456157	1523.3193872440622	1	1	11	Fzr1	27
988831	1548.985832317065	1353.563418283624	1	1	11	Fzr1	27
988832	1508.9869628960494	1257.5573175724044	1	1	11	Fzr1	27
988833	1444.3552993513756	1465.5090907064812	1	1	11	Fzr1	27
988834	1540.7346393085086	1377.0643222700119	1	1	11	Fzr1	27
988835	1776.2474321656055	1345.820441557873	1	1	11	Fzr1	27
988836	1682.4956552654592	1256.8129393385075	1	1	11	Fzr1	27
988837	1713.7450235523797	1323.817309936746	1	1	11	Fzr1	27
988838	1489.9792239395429	1465.817113158042	1	1	11	Fzr1	27
988839	1601.049527062641	1238.7480321633673	1	1	11	Trim33	27
988840	1529.2937399518003	1409.7548077975073	1	1	11	Trim33	27
988841	1455.541641758551	1321.7496999350626	1	1	11	Trim33	27
988842	1472.010841216931	1416.778707051791	1	1	11	Trim33	27
988843	1506.7833127908757	1495.7863888562067	1	1	11	Sgcb	27
988844	1527.9750201208292	1243.8666813175128	1	1	11	Ccng2	27
988845	1459.4481956186646	1434.1301353011334	1	1	11	Ccng2	27
988846	1555.2558374027903	1426.9677661125834	1	1	11	Ccng2	27
988847	1371.5822675325	1536.3006689868178	1	1	11	Ccng2	27
988848	1531.7000690079003	1484.8139291316274	1	1	11	Skiv2l	27
988849	1565.9581784849101	1219.5568317872994	1	1	11	Skiv2l	27
988850	1347.6920037255243	1578.5618457312348	1	1	11	Skiv2l	27
988851	1439.7030863241025	1267.5549101845338	1	1	11	Skiv2l	27
988852	1521.6787934059769	1399.9477302626676	1	1	11	Skiv2l	27
988853	1740.3538069234035	1335.286603110808	1	1	11	Skiv2l	27
988854	1669.2094943313018	1287.061622168311	1	1	11	Skiv2l	27
988855	1421.4485846298876	1415.5588857604134	1	1	11	Skiv2l	27
988856	1380.6957772915523	1474.5595861197287	1	1	11	Skiv2l	27
988857	1459.7041041976802	1251.8049672723369	1	1	11	Skiv2l	27
988858	1512.0596250061208	1505.7298413105968	1	1	11	Poldip3	27
988859	1411.8060297644524	1450.9752954279743	1	1	11	Poldip3	27
988860	1478.813605587367	1227.466161627175	1	1	11	Poldip3	27
988861	1693.3201043538193	1405.2287395021851	1	1	11	Poldip3	27
988862	1706.4895436877086	1263.4645612859315	1	1	11	Poldip3	27
988863	1621.065319215533	1475.730603373737	1	1	11	Poldip3	27
988864	1320.7997043265882	1555.2283565998937	1	1	11	Poldip3	27
988865	1921.8321546544628	1336.7300780445466	1	1	11	Poldip3	27
988866	1875.5798667435156	1343.2294611099987	1	1	11	Poldip3	27
988867	1532.5625818600602	1405.2255458010432	1	1	11	Poldip3	27
988868	1826.828187964019	1312.7270683405327	1	1	11	Poldip3	27
988869	1309.7999186595498	1518.4764255561283	1	1	11	Poldip3	27
988870	1367.8050902050663	1394.7217858214667	1	1	11	Poldip3	27
988871	1360.802701382092	1498.4765031956529	1	1	11	Poldip3	27
988872	1727.4894746678535	1312.8002835977684	1	1	11	Poldip3	27
988873	1655.0719352784656	1222.7194451815665	1	1	11	Poldip3	27
988874	1604.8167162975067	1367.4752229152461	1	1	11	Poldip3	27
988875	1306.798542205734	1580.7292738684318	1	1	11	Poldip3	27
988876	1670.4875465988919	1292.4650634875914	1	1	11	Poldip3	27
988877	1440.0561182901174	1512.7287384614194	1	1	11	Poldip3	27
988878	1474.0603811288795	1378.2231202201667	1	1	11	Poldip3	27
988879	1594.8177445797453	1292.2214982129185	1	1	11	Poldip3	27
988880	1327.8016301025357	1474.724733079737	1	1	11	Poldip3	27
988881	1334.0494321101557	1599.7307020589164	1	1	11	Poldip3	27
988882	1416.8079428203137	1366.4714415721674	1	1	11	Poldip3	27
988883	1694.0727463277526	1273.7226053340537	1	1	11	Poldip3	27
988884	1350.050796286434	1568.7295699287035	1	1	11	Poldip3	27
988885	1397.3049025575397	1473.4760581842554	1	1	11	Poldip3	27
988886	1472.8136826372836	1246.4595598901408	1	1	11	Poldip3	27
988887	1505.814365684447	1252.717885375212	1	1	11	Poldip3	27
988888	1439.3099659260413	1317.469595900206	1	1	11	Poldip3	27
988889	1651.7757386925666	1273.3525071398599	1	1	11	Poldip3	27
988890	1625.5653266545755	1486.4812015519824	1	1	11	Poldip3	27
988891	1514.0651614894148	1231.717065211937	1	1	11	Poldip3	27
988892	1530.062254747893	1415.7259892972259	1	1	11	Poldip3	27
988893	1679.8220274494238	1276.7224643932084	1	1	11	Poldip3	27
988894	1407.8074776119633	1368.7213643103457	1	1	11	Poldip3	27
988895	1898.6538888349576	1334.5885291195705	1	1	11	Dazap2	27
988896	1388.4001804652496	1517.6326264406782	1	1	11	Dazap2	27
988897	1701.918128378463	1328.635731828574	1	1	11	Dazap2	27
988898	1681.66317825428	1457.1399009938314	1	1	11	Dazap2	27
988899	1291.550625406527	1576.673310454625	1	1	11	Dazap2	27
988900	1471.6609350050226	1283.3765258093565	1	1	11	Dazap2	27
988901	1444.6874832015774	1317.9568965001927	1	1	11	Dazap2	27
988902	1338.8954825419928	1604.3842846143475	1	1	11	Dazap2	27
988903	1847.6731543445499	1342.6410053634079	1	1	11	Dazap2	27
988904	1323.3944040645745	1619.884359279932	1	1	11	Dazap2	27
988905	1447.6532273333935	1492.1335986481831	1	1	11	Dazap2	27
988906	1373.1501564716782	1500.6314909309544	1	1	11	Dazap2	27
988907	1416.153240127422	1455.6311981574981	1	1	11	Dazap2	27
988908	1359.1480036747907	1550.3829065689802	1	1	11	Dazap2	27
988909	1696.6674399027247	1343.6361249579552	1	1	11	Dazap2	27
988910	1769.6717899686269	1294.386645509016	1	1	11	Dazap2	27
988911	1284.6438271762788	1592.6320756615416	1	1	11	Dazap2	27
988912	1427.6529535443979	1477.6324058836472	1	1	11	Dazap2	27
988913	1900.3207422963103	1330.588463246077	1	1	11	Dazap2	27
988914	1710.6685203847285	1326.6359412536326	1	1	11	Dazap2	27
988915	1375.1591112036936	1512.5216697971018	1	1	11	Rsrc1	27
988916	1782.9287402533798	1339.2779652333604	1	1	11	Rsrc1	27
988917	1548.1694637538078	1372.5220013621665	1	1	11	Rsrc1	27
988918	1597.4165524313112	1525.2788927122647	1	1	11	Rsrc1	27
988919	1683.7858861968868	1257.6255187072386	1	1	11	Rsrc1	27
988920	1354.9074207954495	1544.7721864944283	1	1	11	Rsrc1	27
988921	1448.4115940231284	1515.524010548038	1	1	11	Rsrc1	27
988922	1534.916033564195	1470.0250310623524	1	1	11	Rsrc1	27
988923	1745.1780219763923	1319.276113219694	1	1	11	Rsrc1	27
988924	1636.5409227065775	1225.9972270278452	1	1	11	Snx1	27
988925	1476.2836807470878	1349.9971606370723	1	1	11	Snx1	27
988926	1859.7945305889557	1346.0055428236615	1	1	11	Snx1	27
988927	1344.5245772530927	1594.0011022181293	1	1	11	Snx1	27
988928	1535.7851556081794	1261.6441041389023	1	1	11	Bag6	27
988929	1686.0701399042453	1457.249540162236	1	1	11	Bag6	27
988930	1284.0585610721619	1569.2469699354206	1	1	11	Bag6	27
988931	1388.8133642731982	1406.244292754777	1	1	11	Bag6	27
988932	1337.8095974993043	1592.7482929946282	1	1	11	Bag6	27
988933	1603.0674706460852	1501.749551547232	1	1	11	Bag6	27
988934	1720.8230584415153	1303.9961785441674	1	1	11	Bag6	27
988935	1445.8149994940015	1391.4946898864496	1	1	11	Bag6	27
988936	1429.066260748452	1265.9913042874662	1	1	11	Bag6	27
988937	1435.8142001697129	1432.4955841788053	1	1	11	Bag6	27
988938	1449.8130340824343	1545.2485943968911	1	1	11	Bag6	27
988939	1359.8116202249398	1482.2458104693437	1	1	11	Bag6	27
988940	1484.81781046197	1254.491776372178	1	1	11	Bag6	27
988941	1679.8210499257605	1377.7474776723298	1	1	11	Bag6	27
988942	1521.0668327216868	1395.7457964170517	1	1	11	Bag6	27
988943	1583.1318375317594	1269.4727325019421	1	1	11	Bag6	27
988944	1426.065560375509	1312.242425493473	1	1	11	Bag6	27
988945	1591.8178443316167	1452.4981729304423	1	1	11	Bag6	27
988946	1527.0692007718058	1229.241710500514	1	1	11	Bag6	27
988947	1409.563775843153	1414.2447698118854	1	1	11	Bag6	27
988948	1312.559805566102	1529.7463742311766	1	1	11	Bag6	27
988949	1303.8082142669916	1632.4988331225175	1	1	11	Bag6	27
988950	1420.3140939116515	1411.7448559434238	1	1	11	Bag6	27
988951	1583.8167955748074	1515.2496350251909	1	1	11	Bag6	27
988952	1448.0636635354865	1495.247308640684	1	1	11	Bag6	27
988953	1455.7716996903098	1391.1553806584486	1	1	11	Bag6	27
988954	1602.8206437091003	1263.243570248239	1	1	11	Bag6	27
988955	1399.5634058875278	1424.4948974944393	1	1	11	Bag6	27
988956	1439.5665310575364	1265.2414350866213	1	1	11	Bag6	27
988957	1394.102608915984	1412.8220647227172	1	1	11	Bag6	27
988958	1540.8190622767752	1265.2427908531672	1	1	11	Bag6	27
988959	1520.8835180037456	1271.848203648309	1	1	11	Cep170	27
988960	1419.6197862477557	1531.8549727617594	1	1	11	Cep170	27
988961	1610.1354416421336	1317.603360264096	1	1	11	Cep170	27
988962	1293.864782562245	1529.6002285888435	1	1	11	Cep170	27
988963	1554.3642672196302	1402.2395149215042	1	1	11	Cep170	27
988964	1444.2008464531355	1272.690168472449	1	1	11	Cep170	27
988965	1399.8190414352623	1492.8624897294565	1	1	11	Cep170	27
988966	1671.140059585421	1259.6032731712062	1	1	11	Cep170	27
988967	1483.881501773405	1285.8473992595088	1	1	11	Cep170	27
988968	1456.1289239058876	1325.34796725994	1	1	11	Cep170	27
988969	1502.1338126393173	1243.5963634782838	1	1	11	Cep170	27
988970	1478.3819205823393	1268.5964976961036	1	1	11	Cep170	27
988971	1617.1359955387954	1310.3533263352201	1	1	11	Cep170	27
988972	1581.09583612014	1226.5299113973865	1	1	11	Mdga2	27
988973	1410.3349925301623	1389.0319412558147	1	1	11	Mdga2	27
988974	1637.7452490924215	1263.7153058904196	1	1	11	Mdga2	27
988975	1685.028748184203	1370.4837219204255	1	1	11	Pdia4	27
988976	1494.9694408625733	1341.0363590546394	1	1	11	Pdia4	27
988977	1576.722018949561	1415.7915389031537	1	1	11	Pdia4	27
988978	1645.975893390885	1389.2915445913266	1	1	11	Pdia4	27
988979	1677.2290511861675	1302.0378668690532	1	1	11	Pdia4	27
988980	1665.226539361895	1404.7926536178265	1	1	11	Pdia4	27
988981	1508.7220078527553	1239.2816664051063	1	1	11	Pdia4	27
988982	1659.727504720737	1339.0393486975197	1	1	11	Pdia4	27
988983	1637.7273310292107	1291.0365971845513	1	1	11	Pdia4	27
988984	1639.7246778439824	1437.793790703079	1	1	11	Pdia4	27
988985	1487.7801776318981	1334.0153974027319	1	1	11	Pdia4	27
988986	1607.4732475162514	1430.0428017945073	1	1	11	Pdia4	27
988987	1697.9786713782132	1376.29188446827	1	1	11	Pdia4	27
988988	1540.403200143588	1282.3789327455968	1	1	11	Gopc	27
988989	1588.9045725820538	1268.1293956917073	1	1	11	Gopc	27
988990	1695.6564306525925	1307.382071905385	1	1	11	Gopc	27
988991	1427.3985817307148	1402.379890465747	1	1	11	Gopc	27
988992	1640.9059588492628	1258.1300152366164	1	1	11	Gopc	27
988993	1677.0905076513957	1298.7711455865003	1	1	11	Gopc	27
988994	1518.9877703316845	1502.2675337212374	1	1	11	Rnf2	27
988995	1774.0186662709211	1365.9783877616997	1	1	11	Rnf2	27
988996	1479.5124593072046	1346.2164646971519	1	1	11	Rnf2	27
988997	1458.7581638055167	1443.967970303114	1	1	11	Rnf2	27
988998	1522.2614756853905	1397.4693402327853	1	1	11	Rnf2	27
988999	1419.256662641065	1458.4667769482955	1	1	11	Rnf2	27
989000	1460.0420173628956	1296.009365116315	1	1	11	Xiap	27
989001	1320.7843563783908	1530.0134241655824	1	1	11	Xiap	27
989002	1762.799922700651	1315.5149120804576	1	1	11	Xiap	27
989003	1627.797108416846	1264.0112768533932	1	1	11	Xiap	27
989004	1691.6116560088376	1372.615460775178	1	1	11	Xiap	27
989005	1415.269752686496	1415.9441471170724	1	1	11	Xiap	27
989006	1513.081374687594	1396.3458240352072	1	1	11	Xiap	27
989007	1490.7498802572009	1229.672428856421	1	1	11	Xiap	27
989008	1533.9230619999844	1523.563012747303	1	1	11	Senp3	27
989009	1496.9284246210518	1305.799996113929	1	1	11	Senp3	27
989010	1668.93602061932	1356.0585201415395	1	1	11	Senp3	27
989011	1824.694532617553	1353.313634093326	1	1	11	Senp3	27
989012	1593.717327217699	1337.8602105165157	1	1	11	Senp3	27
989013	1564.6324075141183	1421.5067603322204	1	1	11	Senp3	27
989014	1432.4265960194784	1256.7951598763586	1	1	11	Senp3	27
989015	1724.9409891004402	1298.8073285049452	1	1	11	Senp3	27
989016	1449.1719707736293	1420.054542730215	1	1	11	Senp3	27
989017	1435.1688011925364	1491.5579368822919	1	1	11	Senp3	27
989018	1451.6747955853132	1340.550335400687	1	1	11	Senp3	27
989019	1644.1813191291926	1455.563058698173	1	1	11	Senp3	27
989020	1575.4356781905383	1217.0478431207923	1	1	11	Senp3	27
989021	1530.1820449591373	1251.7981949203486	1	1	11	Senp3	27
989022	1658.4371584618225	1305.805452494587	1	1	11	Senp3	27
989023	1711.1874234837837	1382.311373972742	1	1	11	Senp3	27
989024	1436.9176048825884	1529.8100784023181	1	1	11	Senp3	27
989025	1818.4448287397506	1334.8124316367378	1	1	11	Senp3	27
989026	1552.6777200869342	1415.5578063610296	1	1	11	Senp3	27
989027	1470.9259704175583	1336.8007929440612	1	1	11	Senp3	27
989028	1858.0659138676494	1345.8717289309416	1	1	11	Senp3	27
989029	1491.1956673523146	1292.9897863270464	1	1	11	Bcl6	27
989030	1774.9021614965816	1323.0335130271333	1	1	11	Bcl6	27
989031	1580.1984661463218	1310.9929501289078	1	1	11	Bcl6	27
989032	1770.4095154586025	1292.3556707905564	1	1	11	Rbm6	27
989033	1321.0754792172443	1464.5565320341268	1	1	11	Rbm6	27
989034	1470.4020381209868	1372.8535994046174	1	1	11	Rbm6	27
989035	1549.4026806988848	1456.3564018643297	1	1	11	Rbm6	27
989036	1632.403848693738	1505.108501235851	1	1	11	Rbm6	27
989037	1702.418300380501	1306.5561237137074	1	1	11	Rbm6	27
989038	1508.65088304018	1528.6074441731964	1	1	11	Rbm6	27
989039	1617.403541896551	1503.6082818379068	1	1	11	Rbm6	27
989040	1522.6196042689598	1513.0969577435337	1	1	11	Sec31a	27
989041	1753.8795139244053	1362.0984434486472	1	1	11	Sec31a	27
989042	1485.8736289729109	1304.3404100362727	1	1	11	Sec31a	27
989043	1387.6167171555246	1480.842824263155	1	1	11	Sec31a	27
989044	1452.3924953399755	1352.6439584709178	1	1	11	Sec31a	27
989045	1614.874067361946	1431.346962164245	1	1	11	Sec31a	27
989046	1838.1321147717586	1348.8501091092955	1	1	11	Sec31a	27
989047	1546.3770011015074	1232.8399294234277	1	1	11	Sec31a	27
989048	1619.6284096661934	1256.5923425655938	1	1	11	Sec31a	27
989049	1664.1270522862092	1363.096302487208	1	1	11	Sec31a	27
989050	1412.6193263062453	1400.8412633575376	1	1	11	Sec31a	27
989051	1394.1158512192721	1524.094163274674	1	1	11	Sec31a	27
989052	1677.1251400227425	1457.0991648414188	1	1	11	Sec31a	27
989053	1660.6258004959204	1410.8475178209383	1	1	11	Sec31a	27
989054	1546.6264782048029	1254.5905294917686	1	1	11	Sec31a	27
989055	1407.366805556563	1499.343811105337	1	1	11	Sec31a	27
989056	1767.3815380604478	1293.0968924001336	1	1	11	Sec31a	27
989057	1633.5645557917662	1301.4936926541736	1	1	11	Sec31a	27
989058	1443.8869231734025	1542.8293834691376	1	1	11	Sec31a	27
989059	1418.368838582538	1427.3421244045699	1	1	11	Sec31a	27
989060	1408.6191593893727	1402.8412292718704	1	1	11	Sec31a	27
989061	1416.6196275293933	1392.8411427843578	1	1	11	Sec31a	27
989062	1456.6212185842892	1371.5915339243643	1	1	11	Sec31a	27
989063	1463.39325959112	1323.3101972236848	1	1	11	Sec31a	27
989064	1385.1159309752875	1510.8435827213432	1	1	11	Sec31a	27
989065	1430.0589734689584	1336.9765513128339	1	1	11	Sec31a	27
989066	1421.1198952028303	1386.5910842837625	1	1	11	Sec31a	27
989067	1549.2297382137974	1263.4906508483025	1	1	11	Sec31a	27
989068	1541.6262944251143	1256.5904632604404	1	1	11	Sec31a	27
989069	1423.898578497117	1471.314179806714	1	1	11	Angel2	27
989070	1311.894990531254	1497.311563757533	1	1	11	Angel2	27
989071	1677.1593143852988	1323.0678702810428	1	1	11	Angel2	27
989072	1489.8984097454204	1309.7445516989546	1	1	11	Angel2	27
989073	1615.8503312530927	1275.4704363250441	1	1	11	Angel2	27
989074	1595.8517499769928	1412.563884717566	1	1	11	Kctd6	27
989075	1492.0213203140268	1457.2666271507862	1	1	11	Chka	27
989076	1664.7789250849366	1265.7603904008265	1	1	11	Chka	27
989077	1597.7753512569143	1450.7669827793993	1	1	11	Chka	27
989078	1745.7817907016786	1298.7620932778048	1	1	11	Chka	27
989079	1636.0280722105679	1223.0086217464839	1	1	11	Chka	27
989080	1380.016726764664	1523.7684955213247	1	1	11	Chka	27
989081	1448.7699706241679	1409.7645919522054	1	1	11	Chka	27
989082	1583.5247416374687	1463.7673913904478	1	1	11	Chka	27
989083	1621.5067370957916	1214.5713693324071	1	1	11	Cnnm1	27
989084	1463.939249558498	1506.5920652513869	1	1	11	Fbxo45	27
989085	1317.264276034153	1616.2189114368784	1	1	11	Usp25	27
989086	1457.0209594846526	1278.2173879858922	1	1	11	Usp25	27
989087	1637.7707977915727	1416.4716562298331	1	1	11	Usp25	27
989088	1393.0177568964418	1442.2181841870943	1	1	11	Usp25	27
989089	1369.665288571582	1489.7948090786201	1	1	11	Jarid2	27
989090	1454.2467164736413	1330.243346114453	1	1	11	Ppp4r2	27
989091	1331.7236200465968	1576.007494397485	1	1	11	Ppp4r2	27
989092	1830.2771394807855	1349.5146000560471	1	1	11	Ppp4r2	27
989093	1545.2594920790161	1231.489844185496	1	1	11	Ppp4r2	27
989094	1753.2693369081198	1375.7627699151076	1	1	11	Ppp4r2	27
989095	1654.0413951100347	1230.1526120864928	1	1	11	Ppp4r2	27
989096	1668.7669749165818	1285.2507946075236	1	1	11	Ppp4r2	27
989097	1472.7532598918365	1234.4863033269553	1	1	11	Ppp4r2	27
989098	1385.9865367651487	1416.2469871444116	1	1	11	Ppp4r2	27
989099	1789.5256671780735	1312.0093626049343	1	1	11	Ppp4r2	27
989100	1604.87422540606	1246.7616601833793	1	1	11	Ppp4r2	27
989101	1430.7333389171658	1548.510346178196	1	1	11	Ppp4r2	27
989102	1499.7510734414884	1319.4948171472936	1	1	11	Ppp4r2	27
989103	1307.2256524349539	1498.2497012270537	1	1	11	Ppp4r2	27
989104	1414.2494205790465	1514.6199445555487	1	1	11	Ppp4r2	27
989105	1545.2013574440898	1257.758744486193	1	1	11	Ppp4r2	27
989106	1305.1564915083543	1601.7746145890649	1	1	11	Ppp4r2	27
989107	1319.9717251701363	1594.008348345876	1	1	11	Ppp4r2	27
989108	1567.2619575994675	1219.489991304505	1	1	11	Ppp4r2	27
989109	1659.266404695746	1281.4999805032403	1	1	11	Ppp4r2	27
989110	1451.9876186096271	1516.7853389658499	1	1	11	Ostm1	27
989111	1505.67741348901	1530.044606016595	1	1	11	Ostm1	27
989112	1552.9457578583088	1516.4425479627976	1	1	11	Rybp	27
989113	1631.943722933208	1293.9886241576467	1	1	11	Rybp	27
989114	1659.9547129818607	1336.9383768474297	1	1	11	Rybp	27
989115	1442.948327168986	1258.1795307454597	1	1	11	Rybp	27
989116	1329.9376592236842	1493.1857085626343	1	1	11	Rybp	27
989117	1434.9427007701531	1457.9371198606564	1	1	11	Rybp	27
989118	1602.2021146784932	1349.9373488343706	1	1	11	Rybp	27
989119	1318.9382783236806	1453.6838695643755	1	1	11	Rybp	27
989120	1715.9566088729694	1347.940296529262	1	1	11	Rybp	27
989121	1387.9420611236114	1412.9341108600483	1	1	11	Rybp	27
989122	1780.970859062633	1316.9062718043579	1	1	11	Rybp	27
989123	1738.9568426472217	1372.941885430031	1	1	11	Rybp	27
989124	1648.9556398673305	1285.9360910851644	1	1	11	Rybp	27
989125	1775.6557259690014	1357.888635932966	1	1	11	Rybp	27
989126	1544.8769413128211	1277.4395874768675	1	1	11	Dopey1	27
989127	1431.6296575597125	1419.3999603230304	1	1	11	Chd9	27
989128	1713.849851094498	1356.6359119469041	1	1	11	Chd9	27
989129	1335.943498601244	1516.980779638954	1	1	11	Keap1	27
989130	1535.9574613969971	1229.9835559701562	1	1	11	Keap1	27
989131	1819.625820866517	1308.6620805335715	1	1	11	Keap1	27
989132	1399.351367753884	1521.6156334572697	1	1	11	Keap1	27
989133	1522.3588300414585	1382.6154534990042	1	1	11	Keap1	27
989134	1381.766952149878	1415.5816127405521	1	1	11	Keap1	27
989135	1359.4153587658411	1496.6617900098472	1	1	11	Lztfl1	27
989136	1630.8499383361986	1515.8004381861601	1	1	11	Igfbp6	27
989137	1524.099643631559	1333.7898791593034	1	1	11	Igfbp6	27
989138	1536.5982153736074	1415.7937761048254	1	1	11	Igfbp6	27
989139	1786.8166988124206	1319.1328916032087	1	1	11	Igfbp6	27
989140	1667.864189840984	1413.8234967549608	1	1	11	Igfbp6	27
989141	1413.5939393381223	1369.7887943687776	1	1	11	Igfbp6	27
989142	1384.8402352509129	1470.7925259475724	1	1	11	Igfbp6	27
989143	1566.0989652205658	1438.7955008142012	1	1	11	Igfbp6	27
989144	1526.8452803982386	1519.798103010291	1	1	11	Igfbp6	27
989145	1475.0930974725181	1516.5467203834417	1	1	11	Igfbp6	27
989146	1540.3499651602647	1349.7909690135898	1	1	11	Igfbp6	27
989147	1436.843529840433	1428.7919391601583	1	1	11	Igfbp6	27
989148	1742.8580612754697	1382.7973086256382	1	1	11	Igfbp6	27
989149	1473.3424782733123	1538.7976435407484	1	1	11	Igfbp6	27
989150	1382.8393750357136	1502.7938811668241	1	1	11	Igfbp6	27
989151	1526.8475254659938	1426.794024087606	1	1	11	Igfbp6	27
989152	1537.7660975779493	1256.0939858816016	1	1	11	Mrpl35	27
989153	1361.870980728375	1517.7002294331169	1	1	11	Mrpl35	27
989154	1681.6382614318045	1409.7015004065975	1	1	11	Mrpl35	27
989155	1391.6237691694812	1448.4475415495406	1	1	11	Mrpl35	27
989156	1413.3310940334388	1438.485394678807	1	1	11	Zfc3h1	27
989157	1563.8354902912147	1370.9873993995068	1	1	11	Zfc3h1	27
989158	1333.0778189430712	1516.4851505053975	1	1	11	Zfc3h1	27
989159	1422.2217908578968	1350.7926437842834	1	1	11	Zfc3h1	27
989160	1534.7728802622937	1427.4456837036357	1	1	11	Uap1	27
989161	1320.2599942957681	1503.943005601482	1	1	11	Uap1	27
989162	1406.0661453869088	1361.4008435986862	1	1	11	Uap1	27
989163	1672.7803130588522	1406.4487986328159	1	1	11	Uap1	27
989164	1576.2774242688013	1344.1928162334902	1	1	11	Uap1	27
989165	1599.0245911590923	1475.9500009476628	1	1	11	Uap1	27
989166	1490.2698986166497	1453.4456244344967	1	1	11	Uap1	27
989167	1533.2089778522577	1478.6597691029028	1	1	11	Preb	27
989168	1639.4746466983702	1281.6523813964172	1	1	11	Preb	27
989169	1390.4476849562634	1530.656431330141	1	1	11	Preb	27
989170	1527.7196992008664	1237.6444972384397	1	1	11	Preb	27
989171	1473.4571666662773	1437.1544113031405	1	1	11	Preb	27
989172	1491.4738966709785	1326.6592668059184	1	1	11	Preb	27
989173	1630.480384399654	1215.6270812810915	1	1	11	Preb	27
989174	1590.2053319060744	1287.2578366751154	1	1	11	Atg2b	27
989175	1712.4301942222942	1302.9726359500073	1	1	11	Ttc4	27
989176	1499.408854892301	1542.9591497076967	1	1	11	Ttc4	27
989177	1625.4342901366533	1235.9650302282027	1	1	11	Ttc4	27
989178	1783.3737147220602	1352.0346358776449	1	1	11	Ttc4	27
989179	1576.9121048319737	1513.7147635194244	1	1	11	Ttc4	27
989180	1349.7885706560785	1427.8407947563473	1	1	11	Nampt	27
989181	1787.962723233252	1359.6534036914402	1	1	11	Nampt	27
989182	1557.0441067565012	1438.5971389029933	1	1	11	Nampt	27
989183	1576.5511373502363	1215.8414269797288	1	1	11	Nampt	27
989184	1405.417987456796	1366.6838004299636	1	1	11	Nampt	27
989185	1663.7967509062091	1450.8505941773608	1	1	11	Nampt	27
989186	1834.8055194630717	1315.1017477151481	1	1	11	Nampt	27
989187	1648.0497469843026	1332.8468077770383	1	1	11	Nampt	27
989188	1746.8030384750828	1315.5992016196328	1	1	11	Nampt	27
989189	1577.089299788212	1388.688461664137	1	1	11	Nampt	27
989190	1554.0492940960296	1257.5919506359257	1	1	11	Nampt	27
989191	1431.0434859231534	1337.8406282492715	1	1	11	Nampt	27
989192	1561.0432291845325	1472.5982135865431	1	1	11	Nampt	27
989193	1585.6569952400914	1443.61926936349	1	1	11	Ep300	27
989194	1739.5875651254898	1315.6447759761074	1	1	11	Ep300	27
989195	1645.9128240698653	1297.6207451650628	1	1	11	Ep300	27
989196	1621.6601665290887	1364.6201940242054	1	1	11	Ep300	27
989197	1645.9084655535896	1413.3713701262457	1	1	11	Ep300	27
989198	1628.1553530080444	1493.621146299984	1	1	11	Ep300	27
989199	1767.6629965035577	1310.6253973253613	1	1	11	Ep300	27
989200	1549.908609970047	1395.6176647486027	1	1	11	Ep300	27
989201	1678.912688760048	1306.122037970493	1	1	11	Ep300	27
989202	1408.9700857322598	1363.2124826757704	1	1	11	Derl1	27
989203	1675.225499615297	1325.969929805705	1	1	11	Derl1	27
989204	1494.9734709970753	1296.9640119829653	1	1	11	Derl1	27
989205	1589.9649747562692	1449.862082979216	1	1	11	Derl1	27
989206	1451.2169316582044	1490.2158082729238	1	1	11	Derl1	27
989207	1692.4740478404142	1382.9713653938916	1	1	11	Derl1	27
989208	1462.968193270841	1454.4655865151544	1	1	11	Derl1	27
989209	1563.9695399970847	1463.718788369766	1	1	11	Derl1	27
989210	1643.2254420557267	1310.718724543104	1	1	11	Derl1	27
989211	1474.9731122422947	1298.213430573409	1	1	11	Derl1	27
989212	1460.017223186468	1477.6796171205494	1	1	11	Sec61a1	27
989213	1767.7859733343807	1339.6732087179842	1	1	11	Sec61a1	27
989214	1525.771632633271	1373.6738877933378	1	1	11	Sec61a1	27
989215	1624.277764937987	1303.170301084282	1	1	11	Sec61a1	27
989216	1648.0287026610818	1388.6754283336554	1	1	11	Sec61a1	27
989217	1441.517358266265	1251.6662960595115	1	1	11	Sec61a1	27
989218	1492.651948808182	1430.037652975588	1	1	11	Sec61a1	27
989219	1468.518077106913	1410.6757434852302	1	1	11	Sec61a1	27
989220	1546.5236738295184	1219.6649924388626	1	1	11	Sec61a1	27
989221	1623.7768945925013	1460.6795076207168	1	1	11	Sec61a1	27
989222	1688.7817462196342	1266.1684893131337	1	1	11	Sec61a1	27
989223	1418.5154896161757	1347.4217804211955	1	1	11	Sec61a1	27
989224	1755.7850331911582	1383.675717705106	1	1	11	Sec61a1	27
989225	1489.8851599118145	1250.3250171450268	1	1	11	Sec61a1	27
989226	1440.266202811082	1450.4279188282853	1	1	11	Sec61a1	27
989227	1504.7703662729887	1380.6741836166461	1	1	11	Sec61a1	27
989228	1683.78074551167	1397.6761469701405	1	1	11	Sec61a1	27
989229	1590.026159537441	1231.665930110897	1	1	11	Sec61a1	27
989230	1359.7610395872998	1536.682524558737	1	1	11	Sec61a1	27
989231	1660.7795832241914	1363.174012124177	1	1	11	Sec61a1	27
989232	1381.0122058146903	1550.1834385157936	1	1	11	Sec61a1	27
989233	1708.5325678862112	1326.422121638573	1	1	11	Sec61a1	27
989234	1561.774323157674	1265.667764799111	1	1	11	Sec61a1	27
989235	1609.52663873259	1351.923071524322	1	1	11	Sec61a1	27
989236	1760.7854303781803	1363.4245677817617	1	1	11	Sec61a1	27
989237	1515.5207390876199	1426.1769124611628	1	1	11	Sec61a1	27
989238	1738.7842922608163	1336.172854853258	1	1	11	Sec61a1	27
989239	1485.7686558393511	1490.4305086100387	1	1	11	Sec61a1	27
989240	1658.7791477279156	1422.6774741179256	1	1	11	Sec61a1	27
989241	1548.0222411607117	1501.6814974069948	1	1	11	Sec61a1	27
989242	1385.5128374174808	1481.6794476323064	1	1	11	Sec61a1	27
989243	1617.5274266910692	1293.6697056406178	1	1	11	Sec61a1	27
989244	1767.5361960729674	1294.6705760471573	1	1	11	Sec61a1	27
989245	1543.5229732998448	1316.6706505678908	1	1	11	Sec61a1	27
989246	1635.0282985669317	1322.1714756587003	1	1	11	Sec61a1	27
989247	1390.0135504744258	1399.6746753369907	1	1	11	Sec61a1	27
989248	1722.533157680628	1369.6747198720936	1	1	11	Sec61a1	27
989249	1742.0342049864944	1386.6758138624073	1	1	11	Sec61a1	27
989250	1636.2271199065963	1243.6584696688053	1	1	11	Sec61a1	27
989251	1493.7693330722539	1452.6783359781493	1	1	11	Sec61a1	27
989252	1792.7873726997175	1350.423980506582	1	1	11	Sec61a1	27
989253	1494.769041596324	1516.4320782889135	1	1	11	Sec61a1	27
989254	1712.782387844769	1407.676888925311	1	1	11	Sec61a1	27
989255	1608.7771610490306	1248.4170177058736	1	1	11	Sec61a1	27
989256	1626.7776871384042	1346.6728550149653	1	1	11	Sec61a1	27
989257	1501.27083054567	1256.4169098620232	1	1	11	Sec61a1	27
989258	1621.0266611583015	1472.6801898056085	1	1	11	Sec61a1	27
989259	1488.2701433703533	1242.9160437950395	1	1	11	Sec61a1	27
989260	1472.0179197573182	1478.6797405718132	1	1	11	Sec61a1	27
989261	1627.5271096054382	1459.4294635261967	1	1	11	Sec61a1	27
989262	1524.7716390872731	1361.673180397049	1	1	11	Sec61a1	27
989263	1689.781128979771	1391.6758284546725	1	1	11	Sec61a1	27
989264	1728.783588010691	1357.6740530739305	1	1	11	Sec61a1	27
989265	1672.530118462993	1389.9256354736135	1	1	11	Sec61a1	27
989266	1558.7741043600263	1273.6682165499992	1	1	11	Sec61a1	27
989267	1463.5174165488404	1478.6796943285267	1	1	11	Sec61a1	27
989268	1512.0200810828096	1511.6818875354047	1	1	11	Sec61a1	27
989269	1515.0913139691659	1507.739866676051	1	1	11	Sec61a1	27
989270	1708.4426288242578	1315.5152979374843	1	1	11	Pias1	27
989271	1352.9515575645892	1437.2743102934749	1	1	11	Xbp1	27
989272	1607.7099378565713	1421.7819716015097	1	1	11	Xbp1	27
989273	1630.9683339546727	1398.86788698467	1	1	11	Xbp1	27
989274	1507.9584508974913	1371.7772373561982	1	1	11	Xbp1	27
989275	1603.7109097677899	1387.5307841988467	1	1	11	Xbp1	27
989276	1770.8153441756579	1337.3993214072814	1	1	11	Rif1	27
989277	1392.047707971528	1536.6397436055527	1	1	11	Rif1	27
989278	1537.8122941049637	1259.8882125805517	1	1	11	Rif1	27
989279	1607.809199800039	1386.1442342187333	1	1	11	Rif1	27
989280	1515.144526649231	1341.738442367543	1	1	11	Rif1	27
989281	1699.8103751994367	1417.3986365108676	1	1	11	Rif1	27
989282	1784.8153421711702	1346.900117752547	1	1	11	Rif1	27
989283	1427.1228386965824	1403.259794049635	1	1	11	Rif1	27
989284	1765.0667187325485	1298.3980757887273	1	1	11	Rif1	27
989285	1439.8064226857045	1345.136615067053	1	1	11	Rif1	27
989286	1385.3866331280724	1405.3573453378413	1	1	11	Ap1m1	27
989287	1482.1447581978132	1261.6062334050544	1	1	11	Ap1m1	27
989288	1858.6534808501583	1350.6223173366998	1	1	11	Ap1m1	27
989289	1285.6267180768327	1597.6098877500535	1	1	11	Ap1m1	27
989290	1444.3888022607925	1396.6091570728609	1	1	11	Ap1m1	27
989291	1320.6286758533877	1573.360363524968	1	1	11	Ap1m1	27
989292	1711.6469101070065	1405.6188650325764	1	1	11	Ap1m1	27
989293	1671.6507179231041	1261.862920671966	1	1	11	Ap1m1	27
989294	1610.0612822927767	1245.9568727143485	1	1	11	Ap1m1	27
989295	1382.387005838012	1392.1068273165258	1	1	11	Ap1m1	27
989296	1366.3813519172147	1538.1108531684831	1	1	11	Ap1m1	27
989297	1759.902514291371	1289.8669150738929	1	1	11	Ap1m1	27
989298	1829.653140320401	1334.3707877485815	1	1	11	Ap1m1	27
989299	1430.6429411151155	1267.104589524633	1	1	11	Ap1m1	27
989300	1435.1357294859401	1475.6113170893245	1	1	11	Ap1m1	27
989301	1872.904295068854	1340.3725018843543	1	1	11	Ap1m1	27
989302	1415.8849936927336	1479.1107475805509	1	1	11	Ap1m1	27
989303	1392.3868002317395	1406.8576407756018	1	1	11	Ap1m1	27
989304	1692.8722638956845	1360.781830882875	1	1	11	Desi1	27
989305	1432.9231176549351	1262.413329552852	1	1	11	Desi1	27
989306	1466.9039086857329	1540.1715876887129	1	1	11	Desi1	27
989307	1397.910800290613	1423.9141992053087	1	1	11	Desi1	27
989308	1276.018512754717	1597.314729878822	1	1	11	Desi1	27
989309	1443.9155843310089	1370.1663766157196	1	1	11	Desi1	27
989310	1665.1772525419146	1272.6802820824394	1	1	11	Desi1	27
989311	1327.897131608737	1593.662718561407	1	1	11	Desi1	27
989312	1475.1744142955904	1256.9162986119668	1	1	11	Desi1	27
989313	1661.4255187345834	1295.6804741138435	1	1	11	Desi1	27
989314	1652.1678532929468	1399.6820046287994	1	1	11	Desi1	27
989315	1442.1687745579495	1325.9153122615157	1	1	11	Desi1	27
989316	1382.1576771913346	1462.6639181132118	1	1	11	Desi1	27
989317	1478.024875929843	1536.3165301187335	1	1	11	Desi1	27
989318	1397.8814982433842	1413.947570538134	1	1	11	Desi1	27
989319	1453.131876234539	1369.5508232170648	1	1	11	Cluh	27
989320	1763.4013489550957	1359.812657766619	1	1	11	Cluh	27
989321	1582.5300864314956	1264.8077603430374	1	1	11	Cluh	27
989322	1669.1438793726286	1401.811463742577	1	1	11	Cluh	27
989323	1689.148201814064	1324.8075282755985	1	1	11	Cluh	27
989324	1487.387094514792	1291.7973913148712	1	1	11	Cluh	27
989325	1399.3764750683574	1421.801860558764	1	1	11	Cluh	27
989326	1557.137352797784	1392.5564143649203	1	1	11	Cluh	27
989327	1511.1331524374937	1426.8066582832312	1	1	11	Cluh	27
989328	1822.1567121216538	1316.5623775469023	1	1	11	Cluh	27
989329	1740.6501931210514	1353.561373421191	1	1	11	Cluh	27
989330	1485.8845806796392	1351.8010133777273	1	1	11	Cluh	27
989331	1697.6498436320674	1296.5561221968555	1	1	11	Cluh	27
989332	1705.8997654509485	1310.8073236055643	1	1	11	Cluh	27
989333	1535.5263246542802	1282.8068141274819	1	1	11	Cluh	27
989334	1657.2168612887533	1400.7422442654804	1	1	11	Cluh	27
989335	1631.0991846803383	1236.2575529490173	1	1	11	Rbm22	27
989336	1329.5846222201058	1627.1917472047426	1	1	11	Rbm22	27
989337	1791.8556675154882	1368.265690029492	1	1	11	Rbm22	27
989338	1512.8402645044691	1536.2709955711846	1	1	11	Rbm22	27
989339	1319.76788895096	1467.8841642160235	1	1	11	Rbm22	27
989340	1309.9182855149718	1525.1869244878228	1	1	11	Rbm22	27
989341	1439.088799984912	1331.260195677405	1	1	11	Rbm22	27
989342	1718.3522455259526	1352.0141177915355	1	1	11	Rbm22	27
989343	1296.0788004393983	1619.5228061597304	1	1	11	Rbm22	27
989344	1614.5979194190297	1280.2595323738312	1	1	11	Rbm22	27
989345	1641.599467176747	1259.0087755860268	1	1	11	Rbm22	27
989346	1515.264487784539	1222.5090676508978	1	1	11	Rbm22	27
989347	1397.6597880698046	1406.3186944107688	1	1	11	Abcf3	27
989348	1466.0273229305524	1295.2559585183935	1	1	11	Abcf3	27
989349	1656.6445261668055	1325.5127206622906	1	1	11	Trpm7	27
989350	1327.884616504041	1475.761075244427	1	1	11	Trpm7	27
989351	1808.397879888515	1334.7652860380385	1	1	11	Trpm7	27
989352	1637.8944931054148	1299.7618336734417	1	1	11	Trpm7	27
989353	1399.6363133168643	1473.012129839074	1	1	11	Trpm7	27
989354	1721.6458811282064	1334.7639415530352	1	1	11	Trpm7	27
989355	1556.1348221268233	1500.7574760404605	1	1	11	Etv5	27
989356	1433.3815445982937	1498.254892651336	1	1	11	Etv5	27
989357	1539.8858445767737	1429.2552077560752	1	1	11	Etv5	27
989358	1526.88737415211	1337.2524501303037	1	1	11	Etv5	27
989359	1468.8823262773822	1507.2558681590012	1	1	11	Etv5	27
989360	1385.8820008711036	1413.251624660555	1	1	11	Etv5	27
989361	1572.1373893328148	1396.2549688231368	1	1	11	Etv5	27
989362	1380.821755451595	1538.8803621668274	1	1	11	Etv5	27
989363	1572.1382529099365	1353.7538220182043	1	1	11	Etv5	27
989364	1559.1355441762057	1469.2566800749414	1	1	11	Etv5	27
989365	1563.8846947382929	1517.2580820275498	1	1	11	Etv5	27
989366	1739.9017752671898	1295.4415271656226	1	1	11	Parm1	27
989367	1400.8528284539723	1540.6648125829095	1	1	11	Parm1	27
989368	1401.4177227159084	1483.487388994106	1	1	11	Smarcd1	27
989369	1503.170597493105	1484.4917293761448	1	1	11	Smarcd1	27
989370	1529.67297660303	1446.491758223475	1	1	11	Smarcd1	27
989371	1627.2684278426898	1286.3151601235184	1	1	11	Eif3b	27
989372	1466.2221789366458	1323.5390055075707	1	1	11	Eif3b	27
989373	1428.2501376066086	1438.4597420239872	1	1	11	Eif3b	27
989374	1819.8897778491994	1335.065978954156	1	1	11	Eif3b	27
989375	1475.255228370271	1251.955754965545	1	1	11	Eif3b	27
989376	1335.2460715788613	1515.7098807591572	1	1	11	Eif3b	27
989377	1676.0055587023883	1494.9663513832404	1	1	11	Eif3b	27
989378	1546.0075712396292	1229.2066144637902	1	1	11	Eif3b	27
989379	1398.4983597068685	1486.4604085414094	1	1	11	Eif3b	27
989380	1633.5968078126546	1473.3211804286686	1	1	11	Eif3b	27
989381	1576.2264358600578	1274.5406086626297	1	1	11	Eif3b	27
989382	1340.9186160857914	1559.9824969275671	1	1	11	Eif3b	27
989383	1763.2607168543896	1356.964477880407	1	1	11	Eif3b	27
989384	1445.2538757676707	1278.7058481906115	1	1	11	Eif3b	27
989385	1393.2504131243063	1379.9574676336788	1	1	11	Eif3b	27
989386	1820.2640256830882	1269.9633386236176	1	1	11	Eif3b	27
989387	1626.2600537596327	1212.457814142385	1	1	11	Eif3b	27
989388	1391.9980322852457	1493.960475787018	1	1	11	Eif3b	27
989389	1659.009555496733	1278.960261284533	1	1	11	Eif3b	27
989390	1716.261324459916	1266.7111105880706	1	1	11	Eif3b	27
989391	1551.0069917210847	1263.9576279306755	1	1	11	Eif3b	27
989392	1647.2569782466737	1388.712931549216	1	1	11	Eif3b	27
989393	1624.219765331022	1239.3946163241224	1	1	11	Eif3b	27
989394	1492.5047500793476	1297.2073188634054	1	1	11	Eif3b	27
989395	1536.256725812582	1257.9571707135385	1	1	11	Eif3b	27
989396	1519.2135845413875	1536.4002022223297	1	1	11	Eif3b	27
989397	1352.2473052662672	1477.9592274833012	1	1	11	Eif3b	27
989398	1579.25274030199	1506.9646732276815	1	1	11	Eif3b	27
989399	1442.5020415050365	1364.2080695630943	1	1	11	Eif3b	27
989400	1699.5071734623755	1446.7155526087022	1	1	11	Eif3b	27
989401	1314.2452340135642	1529.4598124098452	1	1	11	Eif3b	27
989402	1600.258673689531	1245.9581699152131	1	1	11	Eif3b	27
989403	1734.8944847219918	1382.8810608194456	1	1	11	Eif3b	27
989404	1518.2557950735686	1279.7073782104546	1	1	11	Eif3b	27
989405	1421.5524169427229	1394.873074658848	1	1	11	Eif3b	27
989406	1418.2518607756542	1341.7069662827735	1	1	11	Eif3b	27
989407	1437.2526628339986	1327.4569776677754	1	1	11	Eif3b	27
989408	1712.5105298224737	1300.2119206321727	1	1	11	Eif3b	27
989409	1403.7482691032183	1497.2108006271567	1	1	11	Eif3b	27
989410	1689.5085381251874	1367.7132369574485	1	1	11	Eif3b	27
989411	1818.7623692646252	1348.2153888412442	1	1	11	Eif3b	27
989412	1415.9995589319947	1450.9598281405727	1	1	11	Eif3b	27
989413	1376.249414738646	1406.20781757022	1	1	11	Eif3b	27
989414	1403.2491024788574	1456.2097023385825	1	1	11	Eif3b	27
989415	1730.5113377420187	1284.4618692995105	1	1	11	Eif3b	27
989416	1502.2561812350648	1240.7060108336977	1	1	11	Eif3b	27
989417	1345.2459254157566	1535.7106181903835	1	1	11	Eif3b	27
989418	1609.2578314396876	1297.959739831162	1	1	11	Eif3b	27
989419	1629.2585263739704	1290.7099551169317	1	1	11	Eif3b	27
989420	1665.2556117701638	1478.215682895259	1	1	11	Eif3b	27
989421	1465.5028499031137	1354.708288537104	1	1	11	Eif3b	27
989422	1432.748556619286	1520.9620265317471	1	1	11	Eif3b	27
989423	1482.2536850817107	1335.7081249283697	1	1	11	Eif3b	27
989424	1561.3178452992368	1259.2509661127867	1	1	11	Eif3b	27
989425	1408.74877268583	1479.2104252711354	1	1	11	Eif3b	27
989426	1779.261824011593	1323.963929217815	1	1	11	Eif3b	27
989427	1593.0079525084798	1271.208688075239	1	1	11	Eif3b	27
989428	1471.2534545533003	1332.7078186597728	1	1	11	Eif3b	27
989429	1447.54790982551	1325.061062656376	1	1	11	Eif3b	27
989430	1411.2482029327223	1510.211302095067	1	1	11	Eif3b	27
989431	1398.2486407725667	1471.9600181285102	1	1	11	Eif3b	27
989432	1608.5081004641668	1284.4593655772783	1	1	11	Eif3b	27
989433	1343.2457987076982	1539.4606754090273	1	1	11	Eif3b	27
989434	1364.9306380789799	1426.8457990584416	1	1	11	Dkc1	27
989435	1812.192736625932	1331.8507137640097	1	1	11	Dkc1	27
989436	1559.9351876093722	1431.0990178035795	1	1	11	Dkc1	27
989437	1283.175695480808	1614.8489394205249	1	1	11	Dkc1	27
989438	1404.9321874368727	1389.3455502552886	1	1	11	Dkc1	27
989439	1358.6790167483132	1518.8478723105425	1	1	11	Dkc1	27
989440	1488.686417112776	1248.8435756971007	1	1	11	Dkc1	27
989441	1760.9425533669078	1267.5983692407083	1	1	11	Dkc1	27
989442	1436.9307833648609	1524.3492553237268	1	1	11	Dkc1	27
989443	1690.690774429896	1274.8474157255037	1	1	11	Dkc1	27
989444	1352.9282093791317	1560.8487761837114	1	1	11	Dkc1	27
989445	1389.9308772023792	1448.8467195418102	1	1	11	Dkc1	27
989446	1525.4368800826435	1273.844746457253	1	1	11	Dkc1	27
989447	1328.6767230611176	1618.0997384440807	1	1	11	Dkc1	27
989448	1449.93331409456	1385.0961731049765	1	1	11	Dkc1	27
989449	1279.9258951470792	1597.5984748030212	1	1	11	Dkc1	27
989450	1797.9421450474285	1348.1008643700707	1	1	11	Dkc1	27
989451	1304.1765631669684	1591.3487207712476	1	1	11	Dkc1	27
989452	1411.912155121243	1420.8929460609688	1	1	11	Dkc1	27
989453	1487.936005589064	1273.094131670474	1	1	11	Dkc1	27
989454	1269.175316349901	1617.8487862798447	1	1	11	Dkc1	27
989455	1446.2701655548717	1537.7844922124416	1	1	11	Dkc1	27
989456	1557.9385911630222	1215.343884035632	1	1	11	Dkc1	27
989457	1433.9308178993724	1517.5990477636744	1	1	11	Dkc1	27
989458	1694.6579969564743	1401.0189781224785	1	1	11	Snx14	27
989459	1493.591517707477	1241.3141414180764	1	1	11	Snx14	27
989460	1468.9277080461377	1331.717831222144	1	1	11	Snx14	27
989461	1319.1561793365563	1635.3044781715064	1	1	11	Sall2	27
989462	1501.1699417947257	1290.6268468779126	1	1	11	Sall2	27
989463	1315.21660732219	1499.61719555758	1	1	11	Sall2	27
989464	1385.7186097657648	1545.6207171112767	1	1	11	Sall2	27
989465	1442.071852244122	1476.502967027851	1	1	11	Nudt19	27
989466	1318.563876797864	1599.7561581233433	1	1	11	Nudt19	27
989467	1429.0482413633417	1468.0055502272428	1	1	11	Nudt19	27
989468	1364.5660686075175	1503.1040423090014	1	1	11	Creb1	27
989469	1734.0792883645122	1347.8558438489656	1	1	11	Creb1	27
989470	1426.8208867853225	1323.0999457900816	1	1	11	Creb1	27
989471	1432.777696341045	1402.298869089024	1	1	11	Creb1	27
989472	1514.4109795618435	1528.4453866533006	1	1	11	Creb1	27
989473	1552.8002455608894	1319.471798616272	1	1	11	Sgk1	27
989474	1336.7887868542034	1609.977007723316	1	1	11	Sgk1	27
989475	1876.8098973200829	1332.7276425360606	1	1	11	Sgk1	27
989476	1526.7960876713173	1519.9774579660136	1	1	11	Sgk1	27
989477	1661.3027056816784	1370.725182502673	1	1	11	Sgk1	27
989478	1653.3036756593597	1297.472814714747	1	1	11	Sgk1	27
989479	1506.7971124755122	1422.724168050434	1	1	11	Sgk1	27
989480	1377.7939276733634	1378.4706420634532	1	1	11	Sgk1	27
989481	1456.545083822577	1451.7242053625648	1	1	11	Sgk1	27
989482	1553.2994518102826	1367.7232714709962	1	1	11	Sgk1	27
989483	1740.804886320637	1384.4769237542762	1	1	11	Sgk1	27
989484	1499.7955674914915	1501.9764559268283	1	1	11	Sgk1	27
989485	1503.2996758096815	1263.7192628543185	1	1	11	Sgk1	27
989486	1403.7936613256375	1441.4729983081527	1	1	11	Sgk1	27
989487	1579.7984796844844	1473.726948356735	1	1	11	Sgk1	27
989488	1678.8025616154407	1410.226669994034	1	1	11	Sgk1	27
989489	1542.7972180013767	1481.7265704413528	1	1	11	Sgk1	27
989490	1449.0473615644246	1303.2195508948216	1	1	11	Sgk1	27
989491	1426.7947379257068	1418.9727006823127	1	1	11	Sgk1	27
989492	1630.3032258700782	1282.7219754952837	1	1	11	Sgk1	27
989493	1573.7993509589269	1410.9749267461518	1	1	11	Sgk1	27
989494	1596.0505506943202	1379.7243543700074	1	1	11	Sgk1	27
989495	1459.195128778267	1355.3922955100047	1	1	11	Sgk1	27
989496	1571.800789755071	1321.7221829894188	1	1	11	Sgk1	27
989497	1275.7868319798015	1615.726167034781	1	1	11	Sgk1	27
989498	1601.8011325137604	1355.72372290176	1	1	11	Sgk1	27
989499	1737.7536083117632	1359.6888884749858	1	1	11	Sgk1	27
989500	1511.799852217448	1268.7195601670244	1	1	11	Sgk1	27
989501	1678.069663811908	1471.3516810933115	1	1	11	Mysm1	27
989502	1496.0213160726892	1460.6650979973601	1	1	11	Ehmt2	27
989503	1836.387951063479	1332.7910702107347	1	1	11	Ehmt2	27
989504	1645.0300724064164	1282.4145431174106	1	1	11	Ehmt2	27
989505	1495.0248715834969	1329.9116657967418	1	1	11	Ehmt2	27
989506	1716.030394707768	1338.1679266217802	1	1	11	Ehmt2	27
989507	1630.0244601938496	1473.1690877500262	1	1	11	Ehmt2	27
989508	1355.2666380936198	1497.6622061341411	1	1	11	Ehmt2	27
989509	1425.0173216953144	1539.165209743976	1	1	11	Ehmt2	27
989510	1771.782034729305	1331.4192829424144	1	1	11	Ehmt2	27
989511	1574.0233744116356	1459.6672069885303	1	1	11	Ehmt2	27
989512	1434.0196153926377	1463.9134851911847	1	1	11	Ehmt2	27
989513	1574.7799287687762	1220.4110062650466	1	1	11	Ehmt2	27
989514	1469.0225796365821	1388.9124903644401	1	1	11	Ehmt2	27
989515	1743.030046729705	1376.6696717281882	1	1	11	Ehmt2	27
989516	1503.0403856355863	1507.7854178011974	1	1	11	Ehmt2	27
989517	1639.7815894486357	1221.662810056926	1	1	11	Ehmt2	27
989518	1659.0283142139517	1360.166954023221	1	1	11	Ehmt2	27
989519	1335.0136521037405	1587.413999345784	1	1	11	Ehmt2	27
989520	1657.0249881252048	1479.669999639295	1	1	11	Ehmt2	27
989521	1411.0220928484227	1351.4099151674434	1	1	11	Ehmt2	27
989522	1631.7736222265755	1505.669980019745	1	1	11	Ehmt2	27
989523	1396.0180511317294	1484.9129918474987	1	1	11	Ehmt2	27
989524	1760.7827736750392	1293.4179982651367	1	1	11	Ehmt2	27
989525	1796.032681660044	1330.9199308577388	1	1	11	Ehmt2	27
989526	1817.0333530153957	1326.1703787544532	1	1	11	Ehmt2	27
989527	1448.2728643624646	1358.6611324589378	1	1	11	Ehmt2	27
989528	1668.0282581100507	1370.6674625872765	1	1	11	Ehmt2	27
989529	1663.0295009486238	1320.416025261811	1	1	11	Ehmt2	27
989530	1457.0224905777948	1380.6619550312848	1	1	11	Ehmt2	27
989531	1525.0199470091063	1538.1679061445634	1	1	11	Ehmt2	27
989532	1890.2724227023114	1334.4439285223343	1	1	11	Mical3	27
989533	1550.5055877861796	1495.4439066850966	1	1	11	Mical3	27
989534	1735.8446222385326	1300.29912574357	1	1	11	Mical3	27
989535	1395.08984867862	1448.044651776921	1	1	11	Mast4	27
989536	1469.3477430670844	1306.289041664871	1	1	11	Mast4	27
989537	1549.095911286238	1529.553264970121	1	1	11	Mast4	27
989538	1711.1263518217063	1389.3682439816419	1	1	11	Mast4	27
989539	1596.8627827371438	1415.826400417388	1	1	11	Mast4	27
989540	1560.6048890733657	1224.7871530134798	1	1	11	Mast4	27
989541	1587.6037504194749	1319.7930118604081	1	1	11	Mast4	27
989542	1399.5881823630666	1518.0485348188556	1	1	11	Mast4	27
989543	1825.7834952446958	1349.1541006282318	1	1	11	Sp3	27
989544	1593.0237403574783	1291.8975594634746	1	1	11	Sp3	27
989545	1300.7558164032084	1557.9048932773298	1	1	11	Sp3	27
989546	1730.7796602541819	1316.9010210666709	1	1	11	Sp3	27
989547	1633.2764137170243	1242.89597676608	1	1	11	Sp3	27
989548	1487.7681877741995	1333.8977220549987	1	1	11	Sp3	27
989549	1434.7657300264202	1335.1468885418358	1	1	11	Sp3	27
989550	1395.512650302674	1410.649704489562	1	1	11	Sp3	27
989551	1900.2871602217283	1334.9046969095155	1	1	11	Sp3	27
989552	1804.5324367596427	1353.653950309247	1	1	11	Sp3	27
989553	1401.68307552041	1422.595928600198	1	1	11	Sp3	27
989554	1310.4193469002541	1615.5853670606969	1	1	11	Rprd2	27
989555	1534.6839226523684	1420.3313767153275	1	1	11	Rprd2	27
989556	1642.9374671459125	1484.586695038545	1	1	11	Rprd2	27
989557	1508.1807185757193	1510.5849182010973	1	1	11	Rprd2	27
989558	1797.9476791623083	1343.8336787864046	1	1	11	Rprd2	27
989559	1610.9407448842653	1269.5761371041099	1	1	11	Rprd2	27
989560	1374.4253293460904	1476.8304222749164	1	1	11	Rprd2	27
989561	1645.1902878332555	1361.0810903214033	1	1	11	Rprd2	27
989562	1569.687713527589	1321.5776178074752	1	1	11	Rprd2	27
989563	1453.56154902411	1527.6403849681408	1	1	11	Rprd2	27
989564	1359.422957644676	1553.3336020355543	1	1	11	Rprd2	27
989565	1663.1930208669996	1274.8275355914159	1	1	11	Rprd2	27
989566	1593.188040067843	1355.3296732189724	1	1	11	Rprd2	27
989567	1746.3479416209987	1328.2166195503817	1	1	11	Atp11b	27
989568	1451.2444615432482	1371.907130558554	1	1	11	Hecw1	27
989569	1683.295296718434	1362.2842209562486	1	1	11	Cpne5	27
989570	1709.9551891586163	1347.4749607503356	1	1	11	Coq9	27
989571	1521.6984302354963	1275.4678702500657	1	1	11	Coq9	27
989572	1313.5712965577534	1601.3625420471333	1	1	11	Coq9	27
989573	1376.689103773402	1416.4710422135615	1	1	11	Coq9	27
989574	1368.9371799544194	1492.9742508373436	1	1	11	Coq9	27
989575	1417.8761815649702	1392.7723369999442	1	1	11	Coq9	27
989576	1520.9467292446689	1345.5966364763412	1	1	11	Extl2	27
989577	1448.8563038536834	1465.741386666051	1	1	11	Extl2	27
989578	1706.201627651166	1345.1038602650683	1	1	11	Extl2	27
989579	1442.541682714345	1378.468962416889	1	1	11	Ocrl	27
989580	1828.0562539774216	1329.4736811795424	1	1	11	Ocrl	27
989581	1744.0529653525755	1346.9728876055717	1	1	11	Ocrl	27
989582	1774.9650321757006	1364.6673810364052	1	1	11	Slc7a8	27
989583	1573.5558706551565	1358.221575390162	1	1	11	Phf14	27
989584	1355.8398085944214	1508.5490148287422	1	1	11	Phf14	27
989585	1657.6097908086351	1223.2988747323263	1	1	11	Phf14	27
989586	1692.7040775625585	1300.9237692615059	1	1	11	Phf14	27
989587	1394.8404208912293	1531.8011132414333	1	1	11	Phf14	27
989588	1563.601157275205	1385.5514971345924	1	1	11	Phf14	27
989589	1477.1598885951473	1265.389869258385	1	1	11	Tecpr2	27
989590	1633.6371128113185	1436.762177472472	1	1	11	Tecpr2	27
989591	1429.8903728104976	1249.751342435657	1	1	11	Tecpr2	27
989592	1464.8708838036666	1244.136588972722	1	1	11	Dbnl	27
989593	1774.8760660434473	1370.6492196981885	1	1	11	Dbnl	27
989594	1391.6133944573062	1429.889760924982	1	1	11	Dbnl	27
989595	1664.8692530658427	1496.8996255741156	1	1	11	Dbnl	27
989596	1691.8609954181768	1262.1854831276412	1	1	11	Dbnl	27
989597	1342.1078912709559	1570.3923563018866	1	1	11	Dbnl	27
989598	1732.5139506504565	1351.2508860987557	1	1	11	Dbnl	27
989599	1544.6238322120648	1220.8882447120898	1	1	11	Dbnl	27
989600	1463.8697106012282	1283.637690758221	1	1	11	Dbnl	27
989601	1757.626250592532	1347.6480638377493	1	1	11	Dbnl	27
989602	1410.5400792380992	1466.5022222575872	1	1	11	Nfat5	27
989603	1628.5518713321521	1312.002335878316	1	1	11	Nfat5	27
989604	1307.2824666341362	1617.7549426424496	1	1	11	Nfat5	27
989605	1626.7990060631996	1420.756179620274	1	1	11	Nfat5	27
989606	1835.0581996541723	1353.0091547644538	1	1	11	Nfat5	27
989607	1641.5387157300513	1447.7953340130243	1	1	11	Nfat5	27
989608	1621.5498693972138	1379.7545834071807	1	1	11	Nfat5	27
989609	1750.0559229626542	1323.755910854427	1	1	11	Nfat5	27
989610	1570.799892880665	1309.5007557078225	1	1	11	Nfat5	27
989611	1316.5348647982203	1537.7523265966688	1	1	11	Nfat5	27
989612	1606.7965161042512	1489.258116889362	1	1	11	Nfat5	27
989613	1619.7986146521166	1426.006179933075	1	1	11	Nfat5	27
989614	1653.8444252014513	1415.4859094414703	1	1	11	Nfat5	27
989615	1453.8289509655795	1380.7286689702541	1	1	11	Ift172	27
989616	1476.8252675607243	1448.4663931869072	1	1	11	Ift172	27
989617	1439.3801023269139	1530.470402178557	1	1	11	Dlgap2	27
989618	1434.3908676104797	1400.968114343491	1	1	11	Dlgap2	27
989619	1491.9412122072054	1268.0834654755815	1	1	11	Kif3b	27
989620	1443.0858704998066	1325.3159064402876	1	1	11	Nsun2	27
989621	1429.0776987513816	1554.5719582188733	1	1	11	Nsun2	27
989622	1625.085496831775	1489.3267457651018	1	1	11	Nsun2	27
989623	1395.0816847021988	1408.3166404245635	1	1	11	Nsun2	27
989624	1343.0732684943493	1613.0707142364486	1	1	11	Nsun2	27
989625	1500.7877715135553	1241.8525611383855	1	1	11	Nsun2	27
989626	1555.0825417084552	1517.5751743490032	1	1	11	Nsun2	27
989627	1508.3385487335652	1301.0674253846269	1	1	11	Nsun2	27
989628	1749.7772256969183	1328.6295819690304	1	1	11	Nsun2	27
989629	1466.0887227275819	1260.3148308573527	1	1	11	Nsun2	27
989630	1614.1149385373355	1501.1975116095255	1	1	11	Nsun2	27
989631	1593.2269351666707	1448.2184726858286	1	1	11	Mpp5	27
989632	1478.9773560448164	1237.9579442165768	1	1	11	Mpp5	27
989633	1654.1939673569887	1261.102352349293	1	1	11	Synrg	27
989634	1429.9811763945224	1407.5386555241057	1	1	11	Synrg	27
989635	1510.5231337541845	1280.7921294209689	1	1	11	Synrg	27
989636	1692.52889800654	1288.5430134927815	1	1	11	Synrg	27
989637	1899.5854332220613	1332.1803371222634	1	1	11	Sacm1l	27
989638	1354.3112425290706	1570.9200188320453	1	1	11	Sacm1l	27
989639	1608.07105156048	1504.9261858231357	1	1	11	Sacm1l	27
989640	1685.829976181095	1300.67250122581	1	1	11	Sacm1l	27
989641	1627.3082627895492	1221.240822143912	1	1	11	Btrc	27
989642	1358.9238306566156	1503.5581129987754	1	1	11	Btrc	27
989643	1428.3577383198242	1415.5756471307075	1	1	11	Btrc	27
989644	1657.6065994504343	1333.4040572356796	1	1	11	Btrc	27
989645	1637.457216475772	1244.3116217958589	1	1	11	Krit1	27
989646	1304.5207056030524	1618.0909881910204	1	1	11	Krit1	27
989647	1421.775800329734	1537.3398257536655	1	1	11	Krit1	27
989648	1781.0186842559829	1369.7418444349182	1	1	11	Ppp6r3	27
989649	1306.0059734756016	1498.4779160118192	1	1	11	Ppp6r3	27
989650	1440.0114655869002	1406.2308616008354	1	1	11	Ppp6r3	27
989651	1522.7645697892453	1357.7328352397524	1	1	11	Ppp6r3	27
989652	1631.5206470575754	1235.2343962381033	1	1	11	Ppp6r3	27
989653	1337.2535386096142	1585.9805120566966	1	1	11	Ppp6r3	27
989654	1448.5065901639352	1553.7337410682073	1	1	11	Ppp6r3	27
989655	1687.0184681730163	1327.7379058692718	1	1	11	Ppp6r3	27
989656	1612.0116514740403	1489.2381760786816	1	1	11	Ppp6r3	27
989657	1630.2701761130452	1248.484584142898	1	1	11	Ppp6r3	27
989658	1376.7555722328436	1546.731172542574	1	1	11	Ppp6r3	27
989659	1404.0086883448016	1469.2307389309608	1	1	11	Ppp6r3	27
989660	1694.0154530302682	1419.9897591828112	1	1	11	Ppp6r3	27
989661	1557.5181833504496	1269.4824734266247	1	1	11	Ppp6r3	27
989662	1450.5076349202568	1523.983288974845	1	1	11	Ppp6r3	27
989663	1832.0210088405277	1327.7428461244124	1	1	11	Ppp6r3	27
989664	1400.7614440731386	1386.7291867447916	1	1	11	Ppp6r3	27
989665	1777.5204296127604	1316.740797659525	1	1	11	Ppp6r3	27
989666	1420.2560307519	1555.4828073075573	1	1	11	Ppp6r3	27
989667	1639.270677141743	1238.2347116920678	1	1	11	Ppp6r3	27
989668	1486.7576772088978	1541.4848275664456	1	1	11	Ppp6r3	27
989669	1317.7570256069268	1473.7278832751147	1	1	11	Ppp6r3	27
989670	1326.752447472741	1612.730625448083	1	1	11	Ppp6r3	27
989671	1417.6637237874636	1450.6116251558904	1	1	11	Ppp6r3	27
989672	1789.0189766190801	1365.2420390872207	1	1	11	Ppp6r3	27
989673	1671.3704141982269	1312.8972524423743	1	1	11	Cdk7	27
989674	1336.0042768313297	1624.851576493059	1	1	11	Cdk7	27
989675	1489.6944972010567	1505.8740844927358	1	1	11	Cdk7	27
989676	1526.0130261110298	1447.192307406699	1	1	11	Cdk7	27
989677	1795.9564118025962	1355.5009089902883	1	1	11	Sde2	27
989678	1878.9327197349685	1339.5604474962893	1	1	11	Sde2	27
989679	1548.673589410481	1217.0833393430457	1	1	11	Trappc12	27
989680	1627.554147396186	1286.9793834397217	1	1	11	Trappc12	27
989681	1604.6730515381694	1452.0941595030997	1	1	11	Trappc12	27
989682	1282.0825320144627	1633.3518410367003	1	1	11	Pepd	27
989683	1664.5968397986999	1297.0989666383455	1	1	11	Pepd	27
989684	1361.0852978956596	1577.3515796829677	1	1	11	Pepd	27
989685	1459.3385838632253	1518.6015445786788	1	1	11	Pepd	27
989686	1463.0910827972623	1350.597413148941	1	1	11	Pepd	27
989687	1466.647939122758	1493.0932972929475	1	1	11	Ube2g1	27
989688	1514.6499994695248	1463.0931543887284	1	1	11	Ube2g1	27
989689	1639.2027520848046	1473.2578077198161	1	1	11	Syt3	27
989690	1758.0739240645562	1260.638586791918	1	1	11	Api5	27
989691	1576.0592182605826	1529.888189479985	1	1	11	Api5	27
989692	1484.316725512314	1274.6284757565136	1	1	11	Api5	27
989693	1582.569658475457	1260.6318923200504	1	1	11	Api5	27
989694	1340.3032967010877	1534.8793149042554	1	1	11	Api5	27
989695	1464.3061680695273	1538.6341346320692	1	1	11	Api5	27
989696	1425.0556891510287	1526.132331640905	1	1	11	Api5	27
989697	1434.0635436047623	1326.1278134578545	1	1	11	Api5	27
989698	1800.3227151267267	1319.1416228525532	1	1	11	Api5	27
989699	1672.1155517317395	1411.4103437045417	1	1	11	Api5	27
989700	1670.5630813123532	1488.8907981177806	1	1	11	Api5	27
989701	1749.0699266048484	1359.6406514747587	1	1	11	Api5	27
989702	1457.815992785012	1277.127525513765	1	1	11	Api5	27
989703	1743.5710782675737	1325.8896193163523	1	1	11	Api5	27
989704	1409.613760479889	1541.2606391247311	1	1	11	Api5	27
989705	1539.067909859301	1278.6306660693172	1	1	11	Api5	27
989706	1343.4346217885684	1472.7593927039163	1	1	11	Ephb6	27
989707	1670.699927410035	1385.0131633788305	1	1	11	Ephb6	27
989708	1430.8519307399927	1417.0117358696216	1	1	11	Ephb6	27
989709	1376.8323798077568	1554.5315572598897	1	1	11	Tnrc18	27
989710	1564.0943113772355	1378.2806389844393	1	1	11	Tnrc18	27
989711	1332.798011651579	1595.0616084747326	1	1	11	Tnrc18	27
989712	1558.0954441596264	1332.0287828191206	1	1	11	Tnrc18	27
989713	1556.8412513601916	1474.033894539999	1	1	11	Tnrc18	27
989714	1313.8312828440194	1513.7782379988737	1	1	11	Tnrc18	27
989715	1759.8658999950221	1264.7440065613848	1	1	11	Tnrc18	27
989716	1448.0930244216522	1278.273630712617	1	1	11	Tnrc18	27
989717	1490.9039579751588	1532.8772932879974	1	1	11	Tnrc18	27
989718	1849.8674733178686	1332.749463275679	1	1	11	Tnrc18	27
989719	1580.13019596579	1450.1164771146748	1	1	11	Tnrc18	27
989720	1594.9146282953097	1321.8733868313147	1	1	11	Tnrc18	27
989721	1789.8541072433306	1322.7852171425889	1	1	11	Tnrc18	27
989722	1717.960607515647	1356.4012736803593	1	1	11	Clvs2	27
989723	1578.8020222140824	1246.5323549317764	1	1	11	Grm7	27
989724	1583.4072253889638	1346.1583563679526	1	1	11	Grn	27
989725	1621.736652964316	1502.851570529879	1	1	11	Grn	27
989726	1483.9813585690954	1524.8508879211367	1	1	11	Grn	27
989727	1654.7402355950612	1283.8438778757316	1	1	11	Grn	27
989728	1501.8007598160475	1243.7571007124218	1	1	11	Grn	27
989729	1514.7338669511073	1396.8465165372145	1	1	11	Grn	27
989730	1714.7413481433016	1384.8482395278852	1	1	11	Grn	27
989731	1688.803746002699	1426.4310135806925	1	1	11	Grn	27
989732	1486.7319174263162	1481.099304109449	1	1	11	Grn	27
989733	1650.9891410332891	1372.0970741158637	1	1	11	Grn	27
989734	1679.2396797716865	1417.5990547502258	1	1	11	Grn	27
989735	1888.820445916005	1327.1939062388212	1	1	11	Ppp1r21	27
989736	1375.7978941571137	1483.6889878793254	1	1	11	Ppp1r21	27
989737	1600.811604923397	1233.4343304010033	1	1	11	Ppp1r21	27
989738	1573.232806406445	1288.9687292469844	1	1	11	Stam	27
989739	1588.930000493112	1425.2795794997357	1	1	11	Stam	27
989740	1640.8707385179684	1232.5897370180558	1	1	11	Csmd1	27
989741	1641.3691053269947	1374.7037374973067	1	1	11	Xpo6	27
989742	1503.8798503629316	1488.7702980266713	1	1	11	Xpo6	27
989743	1540.3690868106146	1239.946676106205	1	1	11	Xpo6	27
989744	1431.3624290753382	1358.4479159543212	1	1	11	Xpo6	27
989745	1731.3731938434464	1332.2045661659206	1	1	11	Xpo6	27
989746	1324.3536215518816	1566.4522351836745	1	1	11	Xpo6	27
989747	1613.114383422226	1524.708077601434	1	1	11	Xpo6	27
989748	1707.123624212743	1282.2022751481725	1	1	11	Xpo6	27
989749	1405.8598481727006	1427.6996061649736	1	1	11	Xpo6	27
989750	1684.372094654818	1312.95273126447	1	1	11	Xpo6	27
989751	1800.113614001987	1350.6122008114014	1	1	11	Xpo6	27
989752	1643.0357043235622	1469.3859722264197	1	1	11	Cask	27
989753	1586.2906327452674	1259.6276147310973	1	1	11	Cask	27
989754	1520.0326016759846	1446.3813287417322	1	1	11	Cask	27
989755	1539.28151719768	1499.1335861578184	1	1	11	Cask	27
989756	1741.7913486747	1389.1366198768408	1	1	11	Cask	27
989757	1408.0282462054215	1473.378596034599	1	1	11	Cask	27
989758	1604.0343920250973	1472.3848209654816	1	1	11	Cask	27
989759	1512.7803532400612	1509.8830809306105	1	1	11	Cask	27
989760	1710.9111002543953	1353.2540203960025	1	1	11	Setbp1	27
989761	1453.9040126481268	1313.9939849498255	1	1	11	Setbp1	27
989762	1672.2315230341608	1257.723159841552	1	1	11	Setbp1	27
989763	1553.9048723152675	1384.9997172260594	1	1	11	Setbp1	27
989764	1580.1818232960052	1466.2587171931016	1	1	11	Prpf39	27
989765	1301.858564762258	1529.6718654162437	1	1	11	Prpf39	27
989766	1685.1902307618395	1354.259060891453	1	1	11	Prpf39	27
989767	1483.694430584879	1248.305474173859	1	1	11	Flrt3	27
989768	1317.9402107524998	1602.8570192296654	1	1	11	Flrt3	27
989769	1502.6929336125966	1342.8103934008686	1	1	11	Flrt3	27
989770	1440.3441186620742	1378.6664358396329	1	1	11	Coq5	27
989771	1401.839195135667	1482.9188235734239	1	1	11	Coq5	27
989772	1428.845615151946	1322.6640571704625	1	1	11	Coq5	27
989773	1426.458536598753	1573.930843610795	1	1	11	Btbd2	27
989774	1850.9794732655223	1350.9355039863467	1	1	11	Btbd2	27
989775	1535.0143606692743	1518.8374751291688	1	1	11	Btbd2	27
989776	1314.9537675323943	1607.6787742402653	1	1	11	Btbd2	27
989777	1677.319479203247	1274.963334711537	1	1	11	Acvr1	27
989778	1536.701113483384	1313.6633529080314	1	1	11	Acvr1	27
989779	1517.6949002879348	1492.4156101044418	1	1	11	Acvr1	27
989780	1626.9469850931064	1482.6690651104034	1	1	11	Acvr1	27
989781	1470.44914551017	1340.6616022847022	1	1	11	Acvr1	27
989782	1503.4477083697152	1400.663657086105	1	1	11	Acvr1	27
989783	1475.9479455929077	1379.9124168605886	1	1	11	Acvr1	27
989784	1501.315970853744	1420.709379254459	1	1	11	Acvr1	27
989785	1381.1054853453325	1481.1109480562236	1	1	11	Zkscan1	27
989786	1491.8610380661412	1268.652924189256	1	1	11	Gba2	27
989787	1742.3839629524819	1281.2516419577487	1	1	11	Gba2	27
989788	1616.9795421301458	1250.825805777354	1	1	11	Gba2	27
989789	1459.4069055055757	1466.8261731237403	1	1	11	Atl2	27
989790	1535.1665800594872	1256.823075673956	1	1	11	Atl2	27
989791	1471.660830049372	1367.573857660812	1	1	11	Atl2	27
989792	1527.4132973540084	1341.8251566408526	1	1	11	Atl2	27
989793	1764.1698687437652	1341.8336877044007	1	1	11	Atl2	27
989794	1566.0113383851997	1481.535428920718	1	1	11	Atl2	27
989795	1421.4100679116268	1349.8215483336012	1	1	11	Atl2	27
989796	1529.6583746505046	1480.3290801617027	1	1	11	Atl2	27
989797	1501.9139970325064	1302.82315708979	1	1	11	Atl2	27
989798	1422.155418347691	1479.5751761679526	1	1	11	Atl2	27
989799	1410.2160635031807	1384.0036264280534	1	1	11	Atl2	27
989800	1564.409133358387	1485.8304848298933	1	1	11	Atl2	27
989801	1417.7516267808526	1355.5138300133458	1	1	11	Atl2	27
989802	1605.1148052092187	1356.5818948861768	1	1	11	Mpdz	27
989803	1443.1638518894742	1263.2618348655062	1	1	11	Mpdz	27
989804	1567.365697526774	1230.825480833479	1	1	11	Mpdz	27
989805	1441.8641215878317	1420.40916594345	1	1	11	Mpdz	27
989806	1655.1197696508	1223.3269422749167	1	1	11	Mpdz	27
989807	1691.3805928800123	1295.643340084054	1	1	11	Galntl6	27
989808	1672.0870907394954	1366.682291582654	1	1	11	Galntl6	27
989809	1441.1322950085862	1523.839708904222	1	1	11	Vps13b	27
989810	1609.1398158710524	1466.5924694640166	1	1	11	Vps13b	27
989811	1775.7398329999514	1310.569144613398	1	1	11	Vps13b	27
989812	1590.5227926714533	1232.1973395409461	1	1	11	Vps13b	27
989813	1277.0436731883078	1634.7186761325102	1	1	11	Usf2	27
989814	1603.0559221781702	1487.7202074053637	1	1	11	Usf2	27
989815	1629.0614612138725	1221.9628485723608	1	1	11	Usf2	27
989816	1383.0513062994896	1383.9632004856437	1	1	11	Usf2	27
989817	1781.0634377221895	1361.4696905469075	1	1	11	Usf2	27
989818	1448.0554602609636	1259.2106935801964	1	1	11	Usf2	27
989819	1405.699221287916	1468.3245609801763	1	1	11	Usf2	27
989820	1852.3157863146278	1347.7205627018507	1	1	11	Usf2	27
989821	1644.6596860575553	1292.178519555899	1	1	11	Abca5	27
989822	1684.7190986148462	1265.6611481194104	1	1	11	Abca5	27
989823	1772.677637423842	1278.5714257835689	1	1	11	Lrrc49	27
989824	1326.902349533707	1555.5719838340137	1	1	11	Lrrc49	27
989825	1760.1759156087628	1327.3231411690072	1	1	11	Lrrc49	27
989826	1449.2160494232812	1325.484022906705	1	1	11	Lrrc49	27
989827	1317.1518510677522	1559.5719071423828	1	1	11	Lrrc49	27
989828	1396.1236922284434	1466.6263745276844	1	1	11	Epc2	27
989829	1704.6387004133392	1269.1264105151174	1	1	11	Epc2	27
989830	1573.1310466155255	1409.878342361329	1	1	11	Epc2	27
989831	1318.507147415915	1623.5545673505756	1	1	11	Ablim1	27
989832	1475.7635910908016	1537.303968776907	1	1	11	Ablim1	27
989833	1600.162434849261	1411.9464478720693	1	1	11	Spata2	27
989834	1369.1526031330377	1483.4455450999685	1	1	11	Spata2	27
989835	1560.413383295693	1254.4398778363357	1	1	11	Spata2	27
989836	1482.410032850845	1279.6896296849184	1	1	11	Spata2	27
989837	1642.9167947544963	1235.1904415029205	1	1	11	Spata2	27
989838	1677.1673245958368	1283.9427951457267	1	1	11	Spata2	27
989839	1484.8996249511736	1226.60343913284	1	1	11	Spata2	27
989840	1532.3889154776473	1468.813295222423	1	1	11	Spata2	27
989841	1441.155599660093	1466.1960283503122	1	1	11	Spata2	27
989842	1546.1630460587469	1240.6891378076925	1	1	11	Spata2	27
989843	1468.9425753567969	1481.3691015737566	1	1	11	Col4a3bp	27
989844	1521.199468750465	1238.1135753778854	1	1	11	Col4a3bp	27
989845	1540.1588390191107	1363.0112500691014	1	1	11	Col4a3bp	27
989846	1414.9414624189576	1464.6174272844105	1	1	11	Col4a3bp	27
989847	1438.6913346843417	1499.1189094484384	1	1	11	Col4a3bp	27
989848	1516.6981283855232	1292.3649605572573	1	1	11	Col4a3bp	27
989849	1863.5096630569399	1344.0323136255136	1	1	11	Kat6b	27
989850	1390.6001157190615	1416.7793311919418	1	1	11	Kat6b	27
989851	1515.6047833128146	1351.5297897913993	1	1	11	Kat6b	27
989852	1841.1139264684894	1347.0356124671844	1	1	11	Kat6b	27
989853	1616.3027075069517	1347.018964594565	1	1	11	Lrp6	27
989854	1602.5494694613799	1441.2714943614342	1	1	11	Lrp6	27
989855	1538.4227096381765	1484.6794503409071	1	1	11	Lrp6	27
989856	1450.0946190500824	1248.669151799699	1	1	11	Lrp6	27
989857	1437.7913310741433	1541.7697201977462	1	1	11	Lrp6	27
989858	1655.093122619089	1480.6832756592064	1	1	11	Lrp6	27
989859	1663.0576604130922	1366.7513247591335	1	1	11	Lrp6	27
989860	1600.8013284044214	1377.2694488231016	1	1	11	Lrp6	27
989861	1710.054967203392	1369.5224666135305	1	1	11	Lrp6	27
989862	1565.7991040502975	1415.0195798643372	1	1	11	Lrp6	27
989863	1451.5447711217241	1440.766973054116	1	1	11	Lrp6	27
989864	1568.5466517816756	1500.0223175094654	1	1	11	Lrp6	27
989865	1645.8037020817571	1344.7697810259453	1	1	11	Lrp6	27
989866	1597.802861019169	1322.7676612970454	1	1	11	Lrp6	27
989867	1564.0910560681793	1458.6795080593831	1	1	11	Lrp6	27
989868	1637.5526059506133	1372.77040453503	1	1	11	Lrp6	27
989869	1643.8046110627383	1312.2687042562577	1	1	11	Lrp6	27
989870	1615.5519492550357	1371.7697164559531	1	1	11	Lrp6	27
989871	1534.543711840467	1288.1406403467277	1	1	11	Lrp6	27
989872	1491.9863774086186	1275.5559946536266	1	1	11	Irf2bp2	27
989873	1369.9399808306891	1541.353130326965	1	1	11	Irf2bp2	27
989874	1704.9531620783641	1389.8589132283341	1	1	11	Irf2bp2	27
989875	1575.4464389829386	1504.358135676056	1	1	11	Irf2bp2	27
989876	1579.7012283602799	1343.6040470714895	1	1	11	Irf2bp2	27
989877	1520.197538106042	1417.1042446898482	1	1	11	Irf2bp2	27
989878	1824.32625103144	1341.5698164414061	1	1	11	Irf2bp2	27
989879	1611.1978275803008	1488.8587590492436	1	1	11	Irf2bp2	27
989880	1390.4434306334342	1441.6011045159962	1	1	11	Irf2bp2	27
989881	1413.6946048590898	1421.8512654143674	1	1	11	Irf2bp2	27
989882	1624.1978904343957	1498.609396913374	1	1	11	Irf2bp2	27
989883	1413.943266685066	1468.1024960699983	1	1	11	Irf2bp2	27
989884	1386.694506267155	1401.0999445834495	1	1	11	Irf2bp2	27
989885	1374.9401098062494	1541.603281712172	1	1	11	Irf2bp2	27
989886	1374.5849167554336	1529.620146921341	1	1	11	Cyb5r3	27
989887	1828.6054063670224	1319.629140993754	1	1	11	Cyb5r3	27
989888	1369.0894767354102	1388.6157900583207	1	1	11	Cyb5r3	27
989889	1289.8285905173432	1643.6206891440238	1	1	11	Cyb5r3	27
989890	1469.0439837894485	1378.6568926761265	1	1	11	Cyb5r3	27
989891	1656.85331219714	1230.3707380796618	1	1	11	Cyb5r3	27
989892	1524.8479410259242	1273.8676078725616	1	1	11	Cyb5r3	27
989893	1474.0889691300033	1496.6225073591836	1	1	11	Cyb5r3	27
989894	1498.0985796268842	1231.1154468157617	1	1	11	Cyb5r3	27
989895	1330.085272619637	1479.617179369538	1	1	11	Cyb5r3	27
989896	1934.607575083618	1348.633551393205	1	1	11	Cyb5r3	27
989897	1890.3568720965136	1330.3815287051	1	1	11	Cyb5r3	27
989898	1645.3464559619615	1424.626108059119	1	1	11	Cyb5r3	27
989899	1818.1038506043215	1356.6298846642064	1	1	11	Cyb5r3	27
989900	1275.5808489323808	1563.6178427065624	1	1	11	Cyb5r3	27
989901	1754.4976404548381	1270.2642733744779	1	1	11	Cyb5r3	27
989902	1769.3538507701855	1313.6269817940592	1	1	11	Cyb5r3	27
989903	1564.1004465675544	1233.6177311119845	1	1	11	Cyb5r3	27
989904	1697.1001319250988	1360.6259493644923	1	1	11	Cyb5r3	27
989905	1577.5918059422079	1503.6261829363116	1	1	11	Cyb5r3	27
989906	1421.084584776532	1580.6232202579931	1	1	11	Cyb5r3	27
989907	1684.8468381647658	1448.3781344791082	1	1	11	Cyb5r3	27
989908	1340.3341059655363	1523.6188305530736	1	1	11	Cyb5r3	27
989909	1387.7063600130166	1431.6556559597823	1	1	11	Cyb5r3	27
989910	1895.8567073857776	1340.3820039647917	1	1	11	Cyb5r3	27
989911	1309.583074926974	1527.3679040762604	1	1	11	Cyb5r3	27
989912	1418.0945218306156	1281.3642590866878	1	1	11	Cyb5r3	27
989913	1388.0360040002522	1537.6588611655086	1	1	11	Cyb5r3	27
989914	1745.8521839333757	1342.6270490439229	1	1	11	Cyb5r3	27
989915	1287.5819414915304	1541.6175929783828	1	1	11	Cyb5r3	27
989916	1327.581752904112	1582.620147717945	1	1	11	Cyb5r3	27
989917	1634.601396374837	1267.8711097070377	1	1	11	Cyb5r3	27
989918	1599.8471215752038	1364.6228094385667	1	1	11	Cyb5r3	27
989919	1852.1051258866726	1348.6307867459082	1	1	11	Cyb5r3	27
989920	1337.334638976166	1505.1181750659057	1	1	11	Cyb5r3	27
989921	1458.0901454320633	1447.3705169969799	1	1	11	Cyb5r3	27
989922	1793.602870553159	1364.3792988686464	1	1	11	Cyb5r3	27
989923	1389.086920008754	1482.6192448924908	1	1	11	Cyb5r3	27
989924	1646.0994250911788	1336.6235297287697	1	1	11	Cyb5r3	27
989925	1870.8558157496134	1344.6312974183897	1	1	11	Cyb5r3	27
989926	1366.0858914264572	1493.118786333054	1	1	11	Cyb5r3	27
989927	1341.579855987488	1651.6226609030348	1	1	11	Cyb5r3	27
989928	1851.606623790262	1303.6294375451494	1	1	11	Cyb5r3	27
989929	1657.1019286319927	1271.62197260737	1	1	11	Cyb5r3	27
989930	1547.3482430245795	1284.6186772639728	1	1	11	Cyb5r3	27
989931	1716.1037100310662	1270.6239196288593	1	1	11	Cyb5r3	27
989932	1287.8291939430458	1623.8700366606952	1	1	11	Cyb5r3	27
989933	1723.3499728301035	1388.6276547400962	1	1	11	Cyb5r3	27
989934	1541.1003012239653	1217.6164865488824	1	1	11	Cyb5r3	27
989935	1381.8343982799947	1551.6210458393612	1	1	11	Cyb5r3	27
989936	1305.0347226919907	1502.654915041845	1	1	11	Cyb5r3	27
989937	1274.329872522134	1591.618633913672	1	1	11	Cyb5r3	27
989938	1268.0787454984852	1619.6192497664329	1	1	11	Cyb5r3	27
989939	1751.1025618837334	1335.8770248937226	1	1	11	Cyb5r3	27
989940	1798.6032780139517	1356.6292320576179	1	1	11	Cyb5r3	27
989941	1354.0839399765837	1540.6197905765919	1	1	11	Cyb5r3	27
989942	1452.990976247267	1504.5801639943522	1	1	11	Cyb5r3	27
989943	1281.981325174701	1610.578314178961	1	1	11	Cyb5r3	27
989944	1299.829087785936	1637.6208464167194	1	1	11	Cyb5r3	27
989945	1816.1046624183055	1330.6290473997165	1	1	11	Cyb5r3	27
989946	1289.0814064823564	1558.8681548865743	1	1	11	Cyb5r3	27
989947	1554.8504204631818	1226.3672108466205	1	1	11	Cyb5r3	27
989948	1753.1887823697373	1280.6581231048606	1	1	11	Cyb5r3	27
989949	1347.8362004259936	1467.8674269391893	1	1	11	Cyb5r3	27
989950	1360.8387767041327	1402.3659254281283	1	1	11	Cyb5r3	27
989951	1329.9867458186752	1498.9092212197604	1	1	11	Cyb5r3	27
989952	1272.3301458097199	1581.6182628131323	1	1	11	Cyb5r3	27
989953	1718.1044393315792	1250.6233941265205	1	1	11	Cyb5r3	27
989954	1722.1877818625708	1284.3237000139018	1	1	11	Cyb5r3	27
989955	1570.099987772457	1252.6184950088698	1	1	11	Cyb5r3	27
989956	1361.5853860032462	1504.368964822278	1	1	11	Cyb5r3	27
989957	1803.1037673778665	1345.8790632768128	1	1	11	Cyb5r3	27
989958	1835.8555202660823	1322.6294717606224	1	1	11	Cyb5r3	27
989959	1764.355099887977	1271.8755692033114	1	1	11	Cyb5r3	27
989960	1835.6056137445835	1319.6293755111774	1	1	11	Cyb5r3	27
989961	1340.0819384304837	1588.1207296780926	1	1	11	Cyb5r3	27
989962	1858.1054376488237	1344.6308692593793	1	1	11	Cyb5r3	27
989963	1292.079322497309	1623.6201723276342	1	1	11	Cyb5r3	27
989964	1352.0359296998913	1508.6567332392576	1	1	11	Cyb5r3	27
989965	1648.1014944912547	1276.6218192117974	1	1	11	Cyb5r3	27
989966	1889.3567022618154	1334.6316242254302	1	1	11	Cyb5r3	27
989967	1289.5796890705165	1610.6197041336038	1	1	11	Cyb5r3	27
989968	1898.3572679259364	1325.631651277636	1	1	11	Cyb5r3	27
989969	1849.1051710205313	1344.6305677369776	1	1	11	Cyb5r3	27
989970	1403.1692940971725	1534.985153196704	1	1	11	Cyb5r3	27
989971	1814.1044617842704	1334.8791059251682	1	1	11	Cyb5r3	27
989972	1390.5852609241244	1533.6208067318303	1	1	11	Cyb5r3	27
989973	1288.581870609429	1544.6177153569693	1	1	11	Cyb5r3	27
989974	1282.5809558024746	1566.6181661000833	1	1	11	Cyb5r3	27
989975	1494.0591806903528	1236.3148509137789	1	1	11	Jakmip1	27
989976	1435.345731133314	1317.3356984763534	1	1	11	Shoc2	27
989977	1663.3544031413871	1244.8412287649808	1	1	11	Shoc2	27
989978	1366.3372033288952	1518.0889544982608	1	1	11	Shoc2	27
989979	1420.3407109208983	1456.8390527348201	1	1	11	Shoc2	27
989980	1363.085735197041	1559.8400025472495	1	1	11	Shoc2	27
989981	1622.850165348975	1339.8425103293084	1	1	11	Shoc2	27
989982	1784.6069180369884	1269.845918436212	1	1	11	Shoc2	27
989983	1394.3408894855281	1430.0874502590468	1	1	11	Shoc2	27
989984	1719.6042613771351	1296.594497670196	1	1	11	Shoc2	27
989985	1462.347610112391	1282.835642202823	1	1	11	Shoc2	27
989986	1379.3388710345912	1478.3382766471236	1	1	11	Shoc2	27
989987	1463.5972567545505	1294.5859914652883	1	1	11	Shoc2	27
989988	1401.0911482680638	1427.8376140310163	1	1	11	Shoc2	27
989989	1386.585662118523	1411.7099641031814	1	1	11	Nipa2	27
989990	1282.3260977746245	1645.2134289687021	1	1	11	Nipa2	27
989991	1391.7014759435112	1512.7899964719584	1	1	11	Nipa2	27
989992	1290.3276780972028	1597.712341723462	1	1	11	Nipa2	27
989993	1418.8466067828238	1469.0825377712908	1	1	11	Bbx	27
989994	1773.360004891903	1307.8420989324168	1	1	11	Bbx	27
989995	1546.6038551841148	1344.834583810412	1	1	11	Bbx	27
989996	1363.448770345084	1528.1244399761501	1	1	11	Fxr2	27
989997	1872.223339414448	1315.6241843111272	1	1	11	Fxr2	27
989998	1638.2145705585515	1262.6180821815037	1	1	11	Fxr2	27
989999	1409.703501819453	1361.118329944854	1	1	11	Fxr2	27
990000	1649.2138958389905	1330.1210587357123	1	1	11	Fxr2	27
990001	1621.635356032458	1383.3225116304675	1	1	11	Fxr2	27
990002	1630.7143956212685	1253.3675880713859	1	1	11	Fxr2	27
990003	1359.9548000018008	1533.3293769984766	1	1	11	Fxr2	27
990004	1506.1197127187163	1426.8117622458583	1	1	11	Phc2	27
990005	1750.385040736322	1368.509625716532	1	1	11	Phc2	27
990006	1279.854667358508	1589.5115077099367	1	1	11	Phc2	27
990007	1628.8813150657083	1233.9996872977658	1	1	11	Phc2	27
990008	1531.6232371111864	1363.5046309846716	1	1	11	Phc2	27
990009	1373.6118322048276	1493.5083079857593	1	1	11	Phc2	27
990010	1761.1355352262426	1372.5100740839034	1	1	11	Phc2	27
990011	1311.35801970407	1513.0080239375898	1	1	11	Phc2	27
990012	1694.1849011258225	1271.7428801806147	1	1	11	Arhgef3	27
990013	1833.14928737562	1326.4296181023153	1	1	11	Raf1	27
990014	1288.8624198048547	1641.3932677110997	1	1	11	Raf1	27
990015	1485.143196164081	1307.651588824318	1	1	11	Raf1	27
990016	1432.624198974694	1532.6523048981646	1	1	11	Raf1	27
990017	1393.8510847841565	1437.269686798132	1	1	11	Raf1	27
990018	1754.8944101078266	1366.4242426837393	1	1	11	Raf1	27
990019	1302.8688307247917	1564.6426967779068	1	1	11	Raf1	27
990020	1736.5035983672178	1322.8670697882915	1	1	11	Raf1	27
990021	1719.147103704432	1322.9204915554856	1	1	11	Raf1	27
990022	1388.866604145491	1438.5250307900194	1	1	11	Raf1	27
990023	1400.1533021269697	1504.5309748229865	1	1	11	Syt17	27
990024	1774.2718979908652	1327.941546162229	1	1	11	Syt17	27
990025	1505.6848309500829	1405.970615229449	1	1	11	Btg1	27
990026	1651.1883406754973	1425.9746362617198	1	1	11	Btg1	27
990027	1595.9363054861321	1447.473911923696	1	1	11	Btg1	27
990028	1268.4235614125214	1603.9703454188593	1	1	11	Btg1	27
990029	1809.6955738160477	1305.4751440399389	1	1	11	Btg1	27
990030	1381.5588604815273	1428.2619414399478	1	1	11	Btg1	27
990031	1508.2326224799435	1278.5936639292152	1	1	11	Btg1	27
990032	1694.3938448570013	1267.1286852082892	1	1	11	Btg1	27
990033	1449.2251771043584	1534.2666027654277	1	1	11	Btg1	27
990034	1428.4360074648769	1268.7149995283671	1	1	11	Btg1	27
990035	1392.7872087527169	1376.707729212181	1	1	11	Btg1	27
990036	1535.1831677593304	1509.224145141284	1	1	11	Btg1	27
990037	1567.438837037839	1309.4694423879967	1	1	11	Btg1	27
990038	1364.4292581936477	1476.7191579734267	1	1	11	Btg1	27
990039	1545.7909259407534	1411.0455777075658	1	1	11	Btg1	27
990040	1611.7250879185624	1291.793279958658	1	1	11	Btg1	27
990041	1603.6878793942096	1390.7225392146477	1	1	11	Btg1	27
990042	1452.9374476035164	1236.7146964267163	1	1	11	Btg1	27
990043	1303.675384183812	1568.7202248338092	1	1	11	Btg1	27
990044	1570.6884207824655	1330.470097384145	1	1	11	Btg1	27
990045	1574.68720262478	1385.9717217166688	1	1	11	Btg1	27
990046	1673.9393796377556	1408.4747132819925	1	1	11	Btg1	27
990047	1520.5626532264857	1443.265493922788	1	1	11	Btg1	27
990048	1658.439204482286	1398.22406000818	1	1	11	Btg1	27
990049	1622.437491061709	1428.4740245121043	1	1	11	Btg1	27
990050	1703.44368621486	1262.7214205996097	1	1	11	Btg1	27
990051	1550.435708676628	1420.4720783066111	1	1	11	Btg1	27
990052	1525.6855627382934	1398.2208773637062	1	1	11	Btg1	27
990053	1528.1732121746752	1413.7672854406628	1	1	11	Abhd16a	27
990054	1363.540677855849	1506.5059631586184	1	1	11	Abhd16a	27
990055	1796.453500758383	1273.0252390486958	1	1	11	Abhd16a	27
990056	1479.1954329197154	1290.5188517982842	1	1	11	Abhd16a	27
990057	1563.6935233390411	1474.7751392255332	1	1	11	Abhd16a	27
990058	1428.1058075564004	1348.1225713689464	1	1	11	Abhd16a	27
990059	1389.1897234565718	1454.5209006019013	1	1	11	Abhd16a	27
990060	1582.9429845054092	1521.5266876676317	1	1	11	Abhd16a	27
990061	1744.9512563358137	1319.2752578904974	1	1	11	Abhd16a	27
990062	1416.2183943608175	1394.758957212235	1	1	11	St3gal2	27
990063	1607.4731199094588	1463.7650474707375	1	1	11	St3gal2	27
990064	1726.7304584986732	1289.7619117323325	1	1	11	St3gal2	27
990065	1498.9709194476625	1400.5108267579112	1	1	11	St3gal2	27
990066	1436.2158077781264	1553.7644464996283	1	1	11	St3gal2	27
990067	1493.9684086306938	1516.764439260222	1	1	11	St3gal2	27
990068	1619.8801261648389	1408.421838718314	1	1	11	St3gal2	27
990069	1369.9663513455423	1422.7589180339849	1	1	11	St3gal2	27
990070	1476.7188337706928	1468.7625623122763	1	1	11	St3gal2	27
990071	1611.064862707765	1429.0737505801455	1	1	11	St3gal2	27
990072	1562.815683731562	1502.9735853094583	1	1	11	Ing2	27
990073	1304.407882552245	1522.0881116579606	1	1	11	Fbxw5	27
990074	1684.2307624405203	1328.6846129132907	1	1	11	Fbxw5	27
990075	1284.1565789399467	1594.3398007535375	1	1	11	Fbxw5	27
990076	1581.81738018176	1438.4507535275227	1	1	11	Fbxw5	27
990077	1771.8954649534428	1299.5452722797609	1	1	11	Fbxw5	27
990078	1599.8983883494377	1521.6487556158258	1	1	11	Tmcc2	27
990079	1291.3857864574925	1541.641312813505	1	1	11	Tmcc2	27
990080	1600.4922469409585	1223.2764622501227	1	1	11	Smarcal1	27
990081	1337.9775187023383	1434.279868179814	1	1	11	Smarcal1	27
990082	1395.2096860699523	1421.202395587973	1	1	11	Smarcal1	27
990083	1441.740210931886	1476.7862559693267	1	1	11	Egr4	27
990084	1757.727516144957	1327.0857543673535	1	1	11	Egr4	27
990085	1731.7200190529916	1349.4534521313044	1	1	11	Ppip5k1	27
990086	1452.7153597460667	1237.695134740239	1	1	11	Ppip5k1	27
990087	1742.918573766784	1273.8527284831193	1	1	11	Sidt2	27
990088	1448.9026170759626	1474.6073268603782	1	1	11	Sidt2	27
990089	1552.1593910578276	1324.6021897620863	1	1	11	Sidt2	27
990090	1849.1722608324835	1344.1074053175212	1	1	11	Sidt2	27
990091	1646.2131955938755	1301.5556322775049	1	1	11	Sidt2	27
990092	1543.856330714888	1254.6718880900685	1	1	11	Sidt2	27
990093	1464.6540955466862	1420.6051677984465	1	1	11	Sidt2	27
990094	1689.8818415187625	1321.557690098342	1	1	11	Sidt2	27
990095	1772.1695193324176	1298.1042335318048	1	1	11	Sidt2	27
990096	1645.3709649267937	1328.686208656593	1	1	11	Dstyk	27
990097	1575.8626947785515	1475.6921309462364	1	1	11	Dstyk	27
990098	1432.816749557765	1391.2696898881345	1	1	11	Gcn1l1	27
990099	1743.5814858837962	1346.5194395430087	1	1	11	Gcn1l1	27
990100	1393.8141284205592	1525.7757260179758	1	1	11	Gcn1l1	27
990101	1453.8145818234443	1239.9878380513564	1	1	11	Gcn1l1	27
990102	1574.3239035247618	1295.7660770290263	1	1	11	Gcn1l1	27
990103	1685.078122872807	1453.2740801283599	1	1	11	Gcn1l1	27
990104	1627.8258796945017	1381.2703853652488	1	1	11	Gcn1l1	27
990105	1509.821190552489	1246.7634158659064	1	1	11	Gcn1l1	27
990106	1684.8237066083168	1304.6600975402669	1	1	11	Gcn1l1	27
990107	1771.5826086910372	1376.2709966347618	1	1	11	Gcn1l1	27
990108	1503.8207803057549	1268.7644052536307	1	1	11	Gcn1l1	27
990109	1433.8160277571449	1519.7756840872262	1	1	11	Gcn1l1	27
990110	1376.0634593511743	1499.7744091894547	1	1	11	Gcn1l1	27
990111	1400.314908099515	1444.5219711858051	1	1	11	Gcn1l1	27
990112	1328.506815490067	1588.3986749046417	1	1	11	Gcn1l1	27
990113	1516.9471765258381	1382.7785316411455	1	1	11	Cggbp1	27
990114	1538.6967223936063	1452.7813298063702	1	1	11	Cggbp1	27
990115	1701.2056442162816	1262.7775460657388	1	1	11	Cggbp1	27
990116	1589.7019441037382	1252.5252733207778	1	1	11	Cggbp1	27
990117	1444.052642509185	1304.1922706416808	1	1	11	Fbxo38	27
990118	1624.3033117718537	1484.9514853838234	1	1	11	Fbxo38	27
990119	1305.0433929011588	1534.1952853148227	1	1	11	Fbxo38	27
990120	1569.5547492618148	1360.6967923328327	1	1	11	Fbxo38	27
990121	1326.0417569003573	1627.9483506861807	1	1	11	Fbxo38	27
990122	1416.050468024327	1363.9432452287074	1	1	11	Fbxo38	27
990123	1512.0868322467825	1229.8214274561742	1	1	11	Fbxo38	27
990124	1604.980191195628	1227.3229138401973	1	1	11	Fbxo38	27
990125	1451.9003856253953	1273.976615277592	1	1	11	Cdc27	27
990126	1737.660022650756	1349.2356440565643	1	1	11	Cdc27	27
990127	1545.6514405959979	1397.733467605923	1	1	11	Cdc27	27
990128	1509.1532816757606	1243.7266348698818	1	1	11	Cdc27	27
990129	1465.398273367636	1398.4817774469655	1	1	11	Cdc27	27
990130	1420.3940785128514	1512.7353177924956	1	1	11	Cdc27	27
990131	1542.4041316870441	1265.478198028863	1	1	11	Cdc27	27
990132	1487.1465882511252	1517.986952172502	1	1	11	Cdc27	27
990133	1372.143029080301	1472.48270723636	1	1	11	Cdc27	27
990134	1570.4058844747315	1234.9775948106505	1	1	11	Cdc27	27
990135	1634.9085160993332	1229.7287618056346	1	1	11	Cdc27	27
990136	1451.4006074339386	1262.9761547592718	1	1	11	Cdc27	27
990137	1470.493742972857	1419.5906820940932	1	1	11	Btg2	27
990138	1722.9832595332969	1344.5704283553882	1	1	11	Pacs1	27
990139	1626.4824022437924	1244.8146430500644	1	1	11	Pacs1	27
990140	1405.9689349324099	1485.8174968287528	1	1	11	Pacs1	27
990141	1487.78806826602	1271.7545419649812	1	1	11	Wdr18	27
990142	1689.2909260300876	1418.2666865639465	1	1	11	Wdr18	27
990143	1321.776081296703	1446.0057355601532	1	1	11	Wdr18	27
990144	1450.0329733661233	1383.7575557601845	1	1	11	Wdr18	27
990145	1367.2770063816815	1470.5081453103755	1	1	11	Wdr18	27
990146	1635.087643881471	1246.734516382219	1	1	11	Slc2a6	27
990147	1635.0992322317006	1247.9227611590052	1	1	11	Kcnc3	27
990148	1318.348106402174	1604.0077276385819	1	1	11	Tbc1d15	27
990149	1524.855633951356	1394.7539368525108	1	1	11	Tbc1d15	27
990150	1371.099998136869	1554.006856328358	1	1	11	Tbc1d15	27
990151	1378.706770979722	1425.7339822167453	1	1	11	Tbc1d15	27
990152	1697.4456246186405	1274.0313115196868	1	1	11	Sec23ip	27
990153	1328.6777069528725	1502.0216728458167	1	1	11	Sec23ip	27
990154	1527.686886973897	1391.0271576945165	1	1	11	Sec23ip	27
990155	1453.6276038524845	1297.46592554388	1	1	11	Lsm14a	27
990156	1809.6324733796896	1355.999560706783	1	1	11	Lsm14a	27
990157	1577.6366978356775	1235.2252976577402	1	1	11	Lsm14a	27
990158	1266.5926465201862	1627.958519532717	1	1	11	Lsm14a	27
990159	1494.1082582271242	1526.2260808637861	1	1	11	Lsm14a	27
990160	1337.6048164315207	1514.7116859382793	1	1	11	Lsm14a	27
990161	1640.3682796125215	1460.2373254104054	1	1	11	Lsm14a	27
990162	1422.9653812234883	1392.7124923672438	1	1	11	Lsm14a	27
990163	1648.6283764926525	1350.4849384547865	1	1	11	Lsm14a	27
990164	1483.3632860267217	1466.223400710546	1	1	11	Lsm14a	27
990165	1521.6360969808622	1224.2199572641637	1	1	11	Lsm14a	27
990166	1864.6355813273562	1338.5039931257324	1	1	11	Lsm14a	27
990167	1424.606048578945	1528.219871087521	1	1	11	Lsm14a	27
990168	1528.8806297790172	1287.9724096747486	1	1	11	Lsm14a	27
990169	1549.8595264399908	1529.2311329607605	1	1	11	Lsm14a	27
990170	1572.3723444150141	1393.729326872045	1	1	11	Lsm14a	27
990171	1669.6378800335233	1251.4840158941142	1	1	11	Lsm14a	27
990172	1423.1146347647525	1432.2170369207097	1	1	11	Lsm14a	27
990173	1500.1353068665449	1226.4681105761983	1	1	11	Lsm14a	27
990174	1340.8484913158209	1585.9639812064418	1	1	11	Lsm14a	27
990175	1803.8899785261244	1270.4965963400005	1	1	11	Lsm14a	27
990176	1721.1364672235363	1283.2395682219897	1	1	11	Lsm14a	27
990177	1621.1339708263306	1279.7305006212864	1	1	11	Lsm14a	27
990178	1454.125450446075	1321.9666989325815	1	1	11	Lsm14a	27
990179	1408.3624167420676	1452.2162667215973	1	1	11	Lsm14a	27
990180	1785.1354898400264	1314.4961976241395	1	1	11	Lsm14a	27
990181	1368.8572346897713	1497.9640000769034	1	1	11	Lsm14a	27
990182	1300.0954911583017	1606.960955632172	1	1	11	Lsm14a	27
990183	1267.3443196084736	1609.2080597069767	1	1	11	Lsm14a	27
990184	1507.13084558786	1278.2202108915076	1	1	11	Lsm14a	27
990185	1446.638103141544	1265.042175272324	1	1	11	Lsm14a	27
990186	1445.8691471279028	1389.2178231719554	1	1	11	Lsm14a	27
990187	1643.2167516436118	1483.5773990154623	1	1	11	Lsm14a	27
990188	1416.7612468249129	1382.5682388059784	1	1	11	Lsm14a	27
990189	1776.6338813549064	1329.7458382765112	1	1	11	Lsm14a	27
990190	1379.357282901648	1500.215026826753	1	1	11	Lsm14a	27
990191	1555.1097498737531	1528.4816160533699	1	1	11	Lsm14a	27
990192	1336.0980704771844	1589.2136312837722	1	1	11	Lsm14a	27
990193	1557.1338875696856	1419.6840912960743	1	1	11	Lonrf1	27
990194	1825.427260639209	1335.3927669609636	1	1	11	Lonrf1	27
990195	1447.7223186547953	1241.6614144870684	1	1	11	Oprl1	27
990196	1714.311684324324	1316.792553858689	1	1	11	Oprl1	27
990197	1486.1309421229598	1480.7181631245003	1	1	11	Wdr73	27
990198	1793.8934615399176	1331.9697898828856	1	1	11	Wdr73	27
990199	1580.3888696987367	1232.9624161553618	1	1	11	Wdr73	27
990200	1480.5394190531351	1322.2711512443245	1	1	11	Wdr73	27
990201	1705.141289614207	1303.7171260163873	1	1	11	Wdr73	27
990202	1471.382548613233	1378.7147148739823	1	1	11	Wdr73	27
990203	1564.729505783219	1421.2186673414014	1	1	11	Wdr73	27
990204	1787.6428970660936	1350.2202343888569	1	1	11	Wdr73	27
990205	1458.3597947345909	1365.7562164979995	1	1	11	Npr3	27
990206	1718.0019906473044	1341.41172613629	1	1	11	Armcx4	27
990207	1597.2467854904548	1445.6639076804863	1	1	11	Armcx4	27
990208	1480.313434583528	1495.4136744086861	1	1	11	Armcx4	27
990209	1266.9835564201035	1639.1667982468641	1	1	11	Armcx4	27
990210	1682.001721006855	1254.9084246146062	1	1	11	Armcx4	27
990211	1264.9835380012128	1634.6666251818524	1	1	11	Armcx4	27
990212	1545.5219376789723	1455.8599330555303	1	1	11	Mex3b	27
990213	1584.181179288095	1494.526115036069	1	1	11	Rictor	27
990214	1436.1785123964478	1391.7705107850625	1	1	11	Rictor	27
990215	1491.1784081195528	1493.7745045194388	1	1	11	Rictor	27
990216	1414.9375073183728	1355.912695994619	1	1	11	Dr1	27
990217	1626.9472646711329	1393.4224931066392	1	1	11	Dr1	27
990218	1419.1863376706683	1393.664824070917	1	1	11	Dr1	27
990219	1567.9402324810749	1499.9259345287132	1	1	11	Dr1	27
990220	1500.695082101354	1272.911499730787	1	1	11	Dr1	27
990221	1578.191830136093	1471.1748020712334	1	1	11	Dr1	27
990222	1605.9523183763044	1272.7994826711226	1	1	11	Map7	27
990223	1530.1935072944416	1470.8050057051337	1	1	11	Map7	27
990224	1517.6581940602427	1382.0812230878241	1	1	11	Mphosph9	27
990225	1285.9769572425391	1567.1539131066822	1	1	11	Uri1	27
990226	1366.2391874762684	1422.1479574446325	1	1	11	Uri1	27
990227	1478.2449393490315	1460.6558183797317	1	1	11	Uri1	27
990228	1330.2292431481126	1581.4069893237215	1	1	11	Uri1	27
990229	1323.9768583298583	1622.4094465667476	1	1	11	Uri1	27
990230	1332.7365952102705	1429.1468048433137	1	1	11	Uri1	27
990231	1817.9825019610983	1354.1885000185691	1	1	11	Rnf168	27
990232	1314.9683534848211	1605.6822490816603	1	1	11	Rnf168	27
990233	1506.7231349106264	1538.4351374337862	1	1	11	Rnf168	27
990234	1405.9720550630352	1506.1824311531955	1	1	11	Rnf168	27
990235	1455.7271538100808	1306.9299930370537	1	1	11	Rnf168	27
990236	1582.9767211721955	1432.434890544028	1	1	11	Rnf168	27
990237	1717.7321932597602	1285.9351790909855	1	1	11	Rnf168	27
990238	1685.728972501264	1411.1867004990982	1	1	11	Rnf168	27
990239	1406.8500192595031	1417.5028254073804	1	1	11	Rnf168	27
990240	1540.973934742518	1529.1856964123272	1	1	11	Rnf168	27
990241	1318.9716106685619	1455.1796924856012	1	1	11	Rnf168	27
990242	1606.9759831440392	1486.936352683896	1	1	11	Rnf168	27
990243	1597.9777846808397	1394.9345471762658	1	1	11	Rnf168	27
990244	1478.6618456925007	1304.902476284901	1	1	11	Rnf168	27
990245	1773.9382408954345	1367.5331531731542	1	1	11	Bicd1	27
990246	1408.6971017521744	1531.6809160004964	1	1	11	Dcaf11	27
990247	1441.8652379730947	1240.4071436760457	1	1	11	Dcaf11	27
990248	1400.7017541340492	1400.6774856043967	1	1	11	Dcaf11	27
990249	1301.9435754928709	1558.177587905968	1	1	11	Dcaf11	27
990250	1318.9456060873492	1514.6771921680677	1	1	11	Dcaf11	27
990251	1567.662090555135	1464.5812752127695	1	1	11	Rlim	27
990252	1329.4024190483983	1598.3308719177116	1	1	11	Rlim	27
990253	1769.6707608179308	1325.5808383873737	1	1	11	Rlim	27
990254	1563.1648781968383	1307.5764558708443	1	1	11	Rlim	27
990255	1315.4042920894858	1475.0769008441653	1	1	11	Rlim	27
990256	1686.1681466546688	1330.329431778149	1	1	11	Rlim	27
990257	1701.7129917583786	1360.4860919368873	1	1	11	Rlim	27
990258	1597.9118674868423	1525.3336709886605	1	1	11	Rlim	27
990259	1476.6631747123308	1258.5733760782412	1	1	11	Rlim	27
990260	1530.4112077862142	1451.3301754029635	1	1	11	Rlim	27
990261	1727.4193589722622	1332.0802440144437	1	1	11	Rlim	27
990262	1613.3796477224694	1288.4814111267096	1	1	11	Rlim	27
990263	1775.1198903288753	1315.2928988233314	1	1	11	Rlim	27
990264	1610.139704078276	1518.2814059764896	1	1	11	Rlim	27
990265	1463.8357437313084	1234.7335676497166	1	1	11	Acadsb	27
990266	1593.839376161531	1292.7379723681574	1	1	11	Acadsb	27
990267	1462.1519360968541	1375.8000166920465	1	1	11	Acadsb	27
990268	1624.6800980816954	1380.0310431370854	1	1	11	Prkab2	27
990269	1484.6735655277428	1302.8984158627359	1	1	11	U2af2	27
990270	1407.1671382690677	1482.8998543355337	1	1	11	U2af2	27
990271	1815.6809582515725	1270.9067767500192	1	1	11	U2af2	27
990272	1634.9209251115935	1508.9065627835837	1	1	11	U2af2	27
990273	1632.4275112782307	1264.9016798552982	1	1	11	U2af2	27
990274	1362.9175773980264	1434.6477013653243	1	1	11	U2af2	27
990275	1279.91038571814	1638.8994791841383	1	1	11	U2af2	27
990276	1427.9209575021175	1357.3979499561833	1	1	11	U2af2	27
990277	1681.6202200007974	1305.2940780102354	1	1	11	U2af2	27
990278	1574.92749632984	1223.6492995968724	1	1	11	U2af2	27
990279	1396.9156434609222	1530.4005215002094	1	1	11	U2af2	27
990280	1648.9228682429002	1447.6557315945915	1	1	11	U2af2	27
990281	1532.925306572205	1273.8991507821738	1	1	11	U2af2	27
990282	1497.9242239347845	1288.148476170577	1	1	11	U2af2	27
990283	1455.174628626719	1241.8964054513199	1	1	11	U2af2	27
990284	1487.91769790677	1520.902804042671	1	1	11	U2af2	27
990285	1418.1693546399438	1409.1487001955577	1	1	11	U2af2	27
990286	1345.9157653266632	1488.8983128676691	1	1	11	U2af2	27
990287	1655.9272509941547	1291.402844645396	1	1	11	U2af2	27
990288	1783.9277252749423	1366.907810343252	1	1	11	U2af2	27
990289	1553.9210914695877	1444.1530844038325	1	1	11	U2af2	27
990290	1660.878594346381	1233.1755399504482	1	1	11	U2af2	27
990291	1895.9307870102211	1335.6602349093746	1	1	11	U2af2	27
990292	1642.926124658075	1323.4031228147123	1	1	11	U2af2	27
990293	1464.9184822304878	1475.1512783379198	1	1	11	U2af2	27
990294	1463.277374041543	1430.9425792836453	1	1	11	U2af2	27
990295	1836.929858454202	1326.908461521664	1	1	11	U2af2	27
990296	1757.9305767756414	1311.5349317247521	1	1	11	U2af2	27
990297	1463.9239467170596	1273.6472692883451	1	1	11	U2af2	27
990298	1484.4241537598054	1281.147978900258	1	1	11	U2af2	27
990299	1433.9205006971722	1378.6485260369193	1	1	11	U2af2	27
990300	1477.9169690276567	1540.6529196763993	1	1	11	U2af2	27
990301	1443.9168839306358	1518.9015686227835	1	1	11	U2af2	27
990302	1445.9224289949807	1316.147624049006	1	1	11	U2af2	27
990303	1403.9185136135939	1429.8987249855704	1	1	11	U2af2	27
990304	1363.166542969922	1472.898471264125	1	1	11	U2af2	27
990305	1583.9204875678809	1488.1547681617858	1	1	11	U2af2	27
990306	1354.9148013525144	1530.8993863614176	1	1	11	U2af2	27
990307	1420.9165431699562	1514.6508659644899	1	1	11	U2af2	27
990308	1558.8733193610296	1382.5087397683274	1	1	11	U2af2	27
990309	1375.9181241192769	1423.8978455168203	1	1	11	U2af2	27
990310	1530.9254232218304	1267.898979871376	1	1	11	U2af2	27
990311	1297.410761677953	1637.8999354606724	1	1	11	U2af2	27
990312	1442.8695554166932	1461.1738066754576	1	1	11	U2af2	27
990313	1618.670710188224	1504.9060401323911	1	1	11	U2af2	27
990314	1660.92269735199	1462.6563537869206	1	1	11	U2af2	27
990315	1437.4158621086306	1551.9020435510201	1	1	11	U2af2	27
990316	1410.2770891278642	1448.9542103958186	1	1	11	U2af2	27
990317	1793.9286021414196	1341.907588776492	1	1	11	U2af2	27
990318	1676.923113013297	1458.906717625064	1	1	11	U2af2	27
990319	1671.1736541983184	1434.9060929862924	1	1	11	U2af2	27
990320	1794.8787880825555	1311.1800541285068	1	1	11	U2af2	27
990321	1498.9252537752413	1250.8977745955237	1	1	11	U2af2	27
990322	1584.9268554984199	1254.4001846240892	1	1	11	U2af2	27
990323	1415.6125041464468	1389.9533067458476	1	1	11	U2af2	27
990324	1747.87674568518	1364.5130821810073	1	1	11	U2af2	27
990325	1735.927330431819	1346.6561030846547	1	1	11	U2af2	27
990326	1732.9268756007166	1361.4063103084402	1	1	11	U2af2	27
990327	1636.9280587394398	1247.9014663247883	1	1	11	U2af2	27
990328	1500.1745728392384	1276.8983167406584	1	1	11	U2af2	27
990329	1484.6731092287112	1319.1487344799168	1	1	11	U2af2	27
990330	1428.9143887052662	1538.864699437074	1	1	11	U2af2	27
990331	1473.1739628740138	1279.6476435042393	1	1	11	U2af2	27
990332	1528.9251391258076	1276.8991031245005	1	1	11	U2af2	27
990333	1471.3330742174273	1236.0145428118801	1	1	11	Srp68	27
990334	1336.5727191375065	1569.2761689869246	1	1	11	Srp68	27
990335	1658.3390634253715	1348.0218321724044	1	1	11	Srp68	27
990336	1552.3346705441884	1353.020491405114	1	1	11	Srp68	27
990337	1390.3267993375036	1439.7716709783829	1	1	11	Srp68	27
990338	1788.344535210097	1335.7732317812279	1	1	11	Srp68	27
990339	1588.588071570973	1221.0156477358398	1	1	11	Srp68	27
990340	1607.3351934097911	1470.5260802392513	1	1	11	Srp68	27
990341	1642.3394155420426	1278.7687813605476	1	1	11	Srp68	27
990342	1696.3415871674085	1280.7696497126503	1	1	11	Srp68	27
990343	1526.084788453561	1270.766763114947	1	1	11	Srp68	27
990344	1468.9280708362423	1470.330077043962	1	1	11	Srp68	27
990345	1335.668868087326	1606.4310087566364	1	1	11	Srp68	27
990346	1839.596420173093	1349.7745569029273	1	1	11	Srp68	27
990347	1339.8235324723191	1522.5243082606455	1	1	11	Srp68	27
990348	1444.3279820769121	1509.5252945848492	1	1	11	Srp68	27
990349	1722.342852744764	1266.5194419104957	1	1	11	Srp68	27
990350	1671.589531579244	1352.5222151316189	1	1	11	Srp68	27
990351	1796.4437671683374	1320.4189313589916	1	1	11	Srp68	27
990352	1406.2928754928726	1377.6759193568307	1	1	11	Smg6	27
990353	1565.9553690733019	1507.7677542232857	1	1	11	Smg6	27
990354	1312.2812399147674	1591.1796610148751	1	1	11	Smg6	27
990355	1463.299717249857	1253.6738383943425	1	1	11	Smg6	27
990356	1605.5480552549889	1422.435290984985	1	1	11	Smg6	27
990357	1402.7139674769278	1369.6279454315343	1	1	11	Smg6	27
990358	1505.9890833320399	1537.4121018560027	1	1	11	Spast	27
990359	1532.1415079245533	1291.1774949985747	1	1	11	Spast	27
990360	1787.9015760171458	1351.434117822038	1	1	11	Spast	27
990361	1413.5104015758795	1488.6400090223822	1	1	11	Spast	27
990362	1428.6579593697516	1269.4006332731988	1	1	11	Spast	27
990363	1490.3904441522764	1244.674831996776	1	1	11	Spast	27
990364	1741.149412904171	1361.1838045260124	1	1	11	Spast	27
990365	1727.2345462661117	1303.8933782936838	1	1	11	Tars	27
990366	1278.9208910160944	1602.5722075483545	1	1	11	Tars	27
990367	1432.9735446254203	1294.3836356873717	1	1	11	Tars	27
990368	1627.2245352525279	1497.3976275441164	1	1	11	Tars	27
990369	1391.7150318799263	1511.6406595898495	1	1	11	Tars	27
990370	1666.7295522319816	1387.6446664861244	1	1	11	Tars	27
990371	1588.7310918107446	1245.3867174850618	1	1	11	Tars	27
990372	1498.2200575119055	1482.3929368723439	1	1	11	Tars	27
990373	1409.9696874696747	1387.636480785451	1	1	11	Tars	27
990374	1541.4749909918817	1379.8903769299702	1	1	11	Tars	27
990375	1815.4867969636762	1339.8975790151967	1	1	11	Tars	27
990376	1440.9658340474216	1545.8935515832177	1	1	11	Tars	27
990377	1474.4736371427698	1341.6367681313645	1	1	11	Tars	27
990378	1657.4835333378533	1251.8891587599446	1	1	11	Tars	27
990379	1420.7640351301563	1461.0041309354967	1	1	11	Tars	27
990380	1490.9779444030964	1226.382866984795	1	1	11	Tars	27
990381	1336.08948802501	1597.3392951914477	1	1	11	Tars	27
990382	1330.2150946955082	1435.6357785116293	1	1	11	Tars	27
990383	1547.2304115388688	1216.8842973927349	1	1	11	Tars	27
990384	1474.7205882314847	1437.3904581308475	1	1	11	Tars	27
990385	1765.2335615061668	1380.6475394754043	1	1	11	Tars	27
990386	1471.224493561487	1310.8854848828475	1	1	11	Tars	27
990387	1464.221805775289	1386.6381697870581	1	1	11	Tars	27
990388	1646.730513454966	1333.3919483026918	1	1	11	Tars	27
990389	1700.232244310046	1343.6440448077574	1	1	11	Tars	27
990390	1439.5098302607196	1251.2954855203202	1	1	11	Tars	27
990391	1435.72035831072	1397.6376830833774	1	1	11	Tars	27
990392	1652.731924065782	1296.3907181357567	1	1	11	Tars	27
990393	1734.7343973858062	1317.644145916586	1	1	11	Tars	27
990394	1392.4693641181411	1376.6354965167989	1	1	11	Tars	27
990395	1620.7314846680863	1271.6387426461604	1	1	11	Tars	27
990396	1585.724909296826	1435.643927192819	1	1	11	Tars	27
990397	1320.2109788553305	1552.6399546863408	1	1	11	Tars	27
990398	1543.9701817568568	1533.6463578960943	1	1	11	Tars	27
990399	1659.2330613570236	1268.639858819289	1	1	11	Tars	27
990400	1393.9660746812542	1481.639581938137	1	1	11	Tars	27
990401	1767.356307801515	1289.352138113165	1	1	11	Tars	27
990402	1526.472828268095	1429.6418075827373	1	1	11	Tars	27
990403	1394.7182408938677	1414.6370285508247	1	1	11	Tars	27
990404	1742.5208059128975	1282.3050752548468	1	1	11	Tars	27
990405	1636.4834087517133	1230.3876647948914	1	1	11	Tars	27
990406	1422.2209576080456	1362.6359081476724	1	1	11	Tars	27
990407	1513.4771716305654	1277.8855648849853	1	1	11	Tars	27
990408	1420.4655344355995	1530.6423071802753	1	1	11	Tars	27
990409	1738.73328261301	1357.3958046608884	1	1	11	Tars	27
990410	1483.47014929942	1461.6416645893962	1	1	11	Tars	27
990411	1413.715653855245	1518.6416302048385	1	1	11	Tars	27
990412	1432.7196051637475	1417.6383557965692	1	1	11	Tars	27
990413	1306.2091653840748	1592.6410481248722	1	1	11	Tars	27
990414	1293.9577355926053	1622.641809694573	1	1	11	Tars	27
990415	1592.2323286296887	1210.8855023019862	1	1	11	Tars	27
990416	1407.215992334983	1500.140714299623	1	1	11	Tars	27
990417	1285.2089643798693	1573.6396451993094	1	1	11	Tars	27
990418	1559.8482832638595	1235.9648787240164	1	1	11	Tars	27
990419	1354.2127635447182	1537.640462797892	1	1	11	Tars	27
990420	1773.4874848515985	1267.6434614834693	1	1	11	Tars	27
990421	1680.4838161255805	1270.6406105659287	1	1	11	Tars	27
990422	1518.219096288921	1536.6456550557762	1	1	11	Tars	27
990423	1775.236656726306	1295.6445927348052	1	1	11	Tars	27
990424	1394.9674280934837	1440.3880329942137	1	1	11	Tars	27
990425	1427.7648046441864	1446.3371927163655	1	1	11	Tars	27
990426	1506.476518787898	1289.6357899516947	1	1	11	Tars	27
990427	1528.729512869448	1222.6339257925633	1	1	11	Tars	27
990428	1494.5101155810273	1318.632963834916	1	1	11	Tars	27
990429	1663.4835004094748	1260.139669407121	1	1	11	Tars	27
990430	1741.2345849875321	1319.6444304015981	1	1	11	Tars	27
990431	1657.7316253011234	1311.8914712718943	1	1	11	Tars	27
990432	1367.9635129416029	1530.64063525534	1	1	11	Tars	27
990433	1449.6025577601758	1372.5677381343169	1	1	11	Tars	27
990434	1425.7177363811177	1467.8900652679094	1	1	11	Tars	27
990435	1447.4713951444296	1379.387361310372	1	1	11	Tars	27
990436	1305.2076277473589	1639.6428187946908	1	1	11	Tars	27
990437	1681.4798358539929	1396.6454833571229	1	1	11	Tars	27
990438	1436.93022398994	1528.574148248648	1	1	11	Tars	27
990439	1725.484077875995	1316.6438131243951	1	1	11	Tars	27
990440	1774.6895961224789	1299.019375955316	1	1	11	Tars	27
990441	1401.0986076506304	1406.668161868202	1	1	11	Tars	27
990442	1335.7103926088841	1589.6418702504304	1	1	11	Tars	27
990443	1752.4846049010077	1332.6452889896095	1	1	11	Tars	27
990444	1645.981090158707	1314.3911975858268	1	1	11	Tars	27
990445	1412.220477726757	1365.6357044633583	1	1	11	Tars	27
990446	1363.464181082857	1504.3894846597714	1	1	11	Tars	27
990447	1539.099626053781	1515.676964709827	1	1	11	Tars	27
990448	1406.9711298828806	1377.7520482930443	1	1	11	Tmem200a	27
990449	1583.8479901117382	1382.7906691967246	1	1	11	Tmem200a	27
990450	1477.3539040243934	1388.6402767688717	1	1	11	Tmem200a	27
990451	1508.9893312777483	1227.5906433648358	1	1	11	Cdk12	27
990452	1414.7317221458093	1505.5990386986182	1	1	11	Cdk12	27
990453	1561.239711033039	1323.5948478242767	1	1	11	Cdk12	27
990454	1463.7488841574377	1311.1798328379602	1	1	11	Cdk12	27
990455	1399.4823720558695	1427.8460500943766	1	1	11	Cdk12	27
990456	1325.9780119150291	1542.5989836578344	1	1	11	Cdk12	27
990457	1343.4789390587916	1522.0985266423695	1	1	11	Cdk12	27
990458	1438.733771845187	1427.5966463482148	1	1	11	Cdk12	27
990459	1486.638442364959	1273.9871594421566	1	1	11	Cdk12	27
990460	1476.7340480728108	1496.8496852579844	1	1	11	Cdk12	27
990461	1446.7647050387725	1548.6332700100254	1	1	11	Cdk12	27
990462	1415.9832442535032	1409.5956577072761	1	1	11	Cdk12	27
990463	1402.826593350716	1362.6621192288048	1	1	11	Tfam	27
990464	1710.8332392779055	1274.170831329095	1	1	11	Tfam	27
990465	1394.8231563479346	1467.413156348582	1	1	11	Tfam	27
990466	1528.5827423686371	1218.6643337334908	1	1	11	Tfam	27
990467	1415.7299229640103	1462.5881023400464	1	1	11	Tfam	27
990468	1559.87737414652	1234.6578409175509	1	1	11	Tfam	27
990469	1428.5350247568733	1447.9923129853933	1	1	11	Tfam	27
990470	1495.460511242351	1499.762348204069	1	1	11	Pikfyve	27
990471	1475.4796196383948	1246.2535347477494	1	1	11	Pikfyve	27
990472	1393.2173503189033	1373.7508190457793	1	1	11	Pikfyve	27
990473	1704.7353652694753	1256.7715894684623	1	1	11	Pikfyve	27
990474	1398.7601701918702	1489.432496495039	1	1	11	Pikfyve	27
990475	1462.812755234443	1479.7887796240411	1	1	11	Pikfyve	27
990476	1474.7111028286733	1484.26027342286	1	1	11	Pikfyve	27
990477	1662.3051885195327	1337.8159928567409	1	1	11	Slc36a1	27
990478	1561.6875244537448	1517.8614540228966	1	1	11	Slc36a1	27
990479	1711.056616843157	1326.8165732139335	1	1	11	Slc36a1	27
990480	1723.0901988492626	1268.7505563681796	1	1	11	Nob1	27
990481	1315.064086757736	1559.2470641199466	1	1	11	Nob1	27
990482	1285.8114824477314	1600.4976054875413	1	1	11	Nob1	27
990483	1398.8206617143062	1465.7464786693022	1	1	11	Nob1	27
990484	1552.5841868547886	1253.7438560655728	1	1	11	Nob1	27
990485	1565.5755392997874	1508.5041196640668	1	1	11	Nob1	27
990486	1758.0878083986443	1372.7558098553761	1	1	11	Nob1	27
990487	1787.8395724050981	1355.5062213563397	1	1	11	Nob1	27
990488	1681.8385824218547	1269.4990935124613	1	1	11	Nob1	27
990489	1571.0050453017484	1314.8507736314223	1	1	11	Nob1	27
990490	1625.8377459266276	1232.9956854604989	1	1	11	Nob1	27
990491	1594.5796062596417	1426.2520032374618	1	1	11	Nob1	27
990492	1606.077381907872	1500.505266915621	1	1	11	Nob1	27
990493	1749.0369585453275	1300.8333720638705	1	1	11	Nob1	27
990494	1595.8320643254415	1358.9994538606893	1	1	11	Nob1	27
990495	1619.00745488681	1295.1850094909494	1	1	11	Nob1	27
990496	1322.5621311677683	1621.7497361674996	1	1	11	Nob1	27
990497	1434.5717507119948	1473.7480717291546	1	1	11	Nob1	27
990498	1613.8370693020734	1238.995485014887	1	1	11	Nob1	27
990499	1694.5868896151069	1330.5019130144992	1	1	11	Nob1	27
990500	1779.8388622620644	1366.7563620995668	1	1	11	Nob1	27
990501	1621.0777068892723	1507.5060746609925	1	1	11	Nob1	27
990502	1719.1328387205492	1275.3904683451203	1	1	11	Nob1	27
990503	1680.5128949745917	1358.185638150671	1	1	11	Tpp1	27
990504	1591.8297175948967	1243.842707819806	1	1	11	Grk6	27
990505	1469.8040607189394	1551.8578878194385	1	1	11	Grk6	27
990506	1452.0655595853573	1320.8404670576208	1	1	11	Grk6	27
990507	1756.3341209330042	1377.111236513466	1	1	11	Grk6	27
990508	1672.8286101491085	1368.8560453696189	1	1	11	Grk6	27
990509	1263.035677531474	1618.6012602909636	1	1	11	Grk6	27
990510	1360.3025628480282	1437.8437405086206	1	1	11	Grk6	27
990511	1525.0620035313757	1479.6058049477906	1	1	11	Grk6	27
990512	1675.0845608043055	1264.0987468869791	1	1	11	Grk6	27
990513	1776.3398190826642	1299.6068334727656	1	1	11	Grk6	27
990514	1345.7923060650917	1604.8548261540318	1	1	11	Grk6	27
990515	1695.0762520715405	1440.8624125811957	1	1	11	Grk6	27
990516	1412.1284056231104	1409.5359219691443	1	1	11	Grk6	27
990517	1599.8282113935877	1281.845817796735	1	1	11	Grk6	27
990518	1468.3185971551134	1286.5889256856242	1	1	11	Grk6	27
990519	1459.0666754563936	1309.590056971621	1	1	11	Grk6	27
990520	1529.502026374839	1470.3131058214442	1	1	11	Pik3c3	27
990521	1700.4381782387247	1370.9340872051623	1	1	11	Pik3c3	27
990522	1419.1762265154684	1378.1769477202954	1	1	11	Pik3c3	27
990523	1581.1822133680876	1407.6824632771502	1	1	11	Pik3c3	27
990524	1331.4183562515273	1537.6812939808178	1	1	11	Pik3c3	27
990525	1461.4112943551313	1545.0653114587776	1	1	11	Cnot6l	27
990526	1484.9196049547968	1271.306526825759	1	1	11	Cnot6l	27
990527	1577.4162039133912	1511.317325765844	1	1	11	Cnot6l	27
990528	1560.6704789809573	1334.5607894560662	1	1	11	Cnot6l	27
990529	1525.9174971578022	1399.5620626427158	1	1	11	Cnot6l	27
990530	1574.918859004175	1402.2138204791056	1	1	11	Tmem170b	27
990531	1401.842617741735	1436.7833999722934	1	1	11	Tmem170b	27
990532	1357.3397505727787	1498.2847821300447	1	1	11	Tmem170b	27
990533	1496.975966913021	1432.9035419281863	1	1	11	Zc3h7a	27
990534	1569.7296206674012	1335.2328283522168	1	1	11	Zc3h7a	27
990535	1455.2258139837802	1263.148495328874	1	1	11	Zc3h7a	27
990536	1446.9740425266286	1517.9056354173445	1	1	11	Zc3h7a	27
990537	1459.6966073479812	1436.0842162704791	1	1	11	Ecd	27
990538	1274.6877868910178	1608.0819673145052	1	1	11	Ecd	27
990539	1439.8925349307076	1453.481569712839	1	1	11	Ecd	27
990540	1568.9527356499154	1399.2900109659124	1	1	11	Ccdc149	27
990541	1822.5234461801992	1351.6491683702022	1	1	11	Pef1	27
990542	1399.1293917025653	1376.3601389275461	1	1	11	Pef1	27
990543	1646.2659456654906	1377.647781202785	1	1	11	Pef1	27
990544	1610.7663364228868	1246.6419762311662	1	1	11	Pef1	27
990545	1436.7580618585107	1334.8931328698645	1	1	11	Pef1	27
990546	1649.7647428147666	1474.4017423354637	1	1	11	Pef1	27
990547	1719.7697104176018	1321.1464998724878	1	1	11	Pef1	27
990548	1535.5119340189672	1343.144827861457	1	1	11	Pef1	27
990549	1642.517429662881	1259.8929509915351	1	1	11	Pef1	27
990550	1848.7746006924588	1345.6492930563682	1	1	11	Pef1	27
990551	1489.8403375085272	1494.9053646580153	1	1	11	S100b	27
990552	1647.1089514992004	1230.4462034837284	1	1	11	Sgsm3	27
990553	1325.588308903733	1626.2001681099005	1	1	11	Sgsm3	27
990554	1763.1270683098294	1343.238303206719	1	1	11	Sgsm3	27
990555	1468.0995646526453	1371.1958923266488	1	1	11	Sgsm3	27
990556	1753.8606599508034	1292.951008421556	1	1	11	Sgsm3	27
990557	1604.1081032921768	1211.194444990777	1	1	11	Sgsm3	27
990558	1783.1097733550755	1361.4539477560818	1	1	11	Sgsm3	27
990559	1689.6675921465935	1389.4492393869343	1	1	11	Sos1	27
990560	1347.9044441962455	1527.691690036914	1	1	11	Sos1	27
990561	1736.920442991759	1338.4494665734233	1	1	11	Sos1	27
990562	1540.6610815365937	1473.6965567229927	1	1	11	Sos1	27
990563	1663.6825182348039	1252.4497527399778	1	1	11	Sos1	27
990564	1577.9141105914932	1409.446128379279	1	1	11	Sos1	27
990565	1306.151079549978	1598.9421467581753	1	1	11	Sos1	27
990566	1751.92240809594	1289.4487075023287	1	1	11	Sos1	27
990567	1542.4094812234962	1524.6979044361362	1	1	11	Sos1	27
990568	1880.6739815704211	1341.7041983052304	1	1	11	Sos1	27
990569	1529.661331353742	1457.4457926942455	1	1	11	Sos1	27
990570	1737.4219413929209	1292.4483169020036	1	1	11	Sos1	27
990571	1581.2340196365874	1343.6150617999542	1	1	11	Zfp251	27
990572	1548.1511967538402	1422.7061703842262	1	1	11	Zfp251	27
990573	1619.8375663511658	1382.5791866072711	1	1	11	Fam104a	27
990574	1689.7546456090408	1284.7682813036054	1	1	11	Fam104a	27
990575	1588.9394374589647	1256.3911352394648	1	1	11	Hsd17b7	27
990576	1424.4718243143886	1535.006614073368	1	1	11	Hsd17b7	27
990577	1472.1826771932754	1309.6319655356183	1	1	11	Hsd17b7	27
990578	1361.6667330122966	1469.3752230733603	1	1	11	Hsd17b7	27
990579	1432.8046432905476	1505.6506361286938	1	1	11	Tada2a	27
990580	1869.0803351526858	1344.898443522201	1	1	11	Tada2a	27
990581	1472.3086510380385	1375.6442611137027	1	1	11	Tada2a	27
990582	1825.3284016130915	1316.8963026885742	1	1	11	Tada2a	27
990583	1704.5196555118	1298.8233558372442	1	1	11	Cant1	27
990584	1427.3115431474716	1352.1334716865624	1	1	11	Cant1	27
990585	1516.7616942657962	1502.8279080393245	1	1	11	Cant1	27
990586	1490.5131971521096	1270.820333944705	1	1	11	Cant1	27
990587	1654.3192077141546	1389.8029814039326	1	1	11	Cant1	27
990588	1569.013661949546	1470.827422458798	1	1	11	Cant1	27
990589	1703.5192991911722	1331.8243882821096	1	1	11	Cant1	27
990590	1738.8161788058928	1279.1555845968396	1	1	11	Mrpl37	27
990591	1452.3057170392158	1408.1546395975556	1	1	11	Mrpl37	27
990592	1341.04958829704	1584.9079636209553	1	1	11	Mrpl37	27
990593	1557.3333093168603	1255.034593791557	1	1	11	Mrpl37	27
990594	1480.0549592465386	1504.1578912866585	1	1	11	Mrpl37	27
990595	1839.0681567901913	1337.4089328817447	1	1	11	Mrpl37	27
990596	1483.6647550068762	1230.3663031143276	1	1	11	Mrpl37	27
990597	1364.0506238893515	1562.407676489602	1	1	11	Mrpl37	27
990598	1443.0979600109383	1506.205602929301	1	1	11	Mrpl37	27
990599	1503.1003786127367	1507.873301392617	1	1	11	Mrpl37	27
990600	1429.3049801846958	1412.9044002050882	1	1	11	Mrpl37	27
990601	1659.1997958105424	1290.9110546212291	1	1	11	Dzip1	27
990602	1612.9951303846747	1238.150377128257	1	1	11	Cacnb2	27
990603	1532.715156418927	1354.382808069884	1	1	11	Pdp1	27
990604	1526.7105756799465	1533.639976475971	1	1	11	Pdp1	27
990605	1610.7174202404535	1392.3862423084215	1	1	11	Pdp1	27
990606	1684.779756063213	1441.8065528183092	1	1	11	Aacs	27
990607	1315.125063295223	1538.5028144205364	1	1	11	Aacs	27
990608	1544.5323730041182	1272.796783738229	1	1	11	Aacs	27
990609	1742.5332839867435	1388.8073129903246	1	1	11	Aacs	27
990610	1399.2721187059433	1442.545844655734	1	1	11	Aacs	27
990611	1828.037217286958	1344.8093562698402	1	1	11	Aacs	27
990612	1484.520969178054	1533.551470375108	1	1	11	Aacs	27
990613	1430.6405500855594	1507.426369668432	1	1	11	Prmt7	27
990614	1786.6571571875074	1344.7401925465822	1	1	11	Prmt7	27
990615	1494.649667750925	1233.4195715266105	1	1	11	Prmt7	27
990616	1319.1355971841406	1565.4252564744172	1	1	11	Prmt7	27
990617	1599.153030451781	1228.4221405743428	1	1	11	Prmt7	27
990618	1661.6541501037873	1259.4247267500423	1	1	11	Prmt7	27
990619	1653.6528022915413	1301.9258420779584	1	1	11	Prmt7	27
990620	1446.6420242559332	1469.9256304085	1	1	11	Prmt7	27
990621	1545.6428555541788	1271.3753132182126	1	1	11	Prmt7	27
990622	1648.655417745719	1272.400810259372	1	1	11	Prmt7	27
990623	1317.8859410919288	1550.424764999493	1	1	11	Prmt7	27
990624	1548.724350419409	1374.5571582405148	1	1	11	Exoc2	27
990625	1382.2184976029257	1428.0457738368607	1	1	11	Exoc2	27
990626	1528.7738168007506	1253.4888797548522	1	1	11	Exoc2	27
990627	1646.968331683123	1309.1701772233507	1	1	11	Exoc2	27
990628	1400.749296249887	1437.595989143328	1	1	11	Igf1r	27
990629	1675.5191149592154	1310.3448987410652	1	1	11	Igf1r	27
990630	1539.0058805155227	1514.854053334823	1	1	11	Igf1r	27
990631	1510.5070118335886	1395.5960950618062	1	1	11	Igf1r	27
990632	1301.7391940009127	1605.3538205757475	1	1	11	Igf1r	27
990633	1791.8726613459858	1341.5830697033255	1	1	11	Igf1r	27
990634	1691.870644888076	1421.9183467179746	1	1	11	Igf1r	27
990635	1472.5019852422818	1507.6019985642674	1	1	11	Igf1r	27
990636	1596.0137094282197	1334.09445071637	1	1	11	Igf1r	27
990637	1588.013392995817	1327.8438468505599	1	1	11	Igf1r	27
990638	1559.442283010241	1278.4852090676402	1	1	11	Igf1r	27
990639	1570.4347033880413	1504.1685239709805	1	1	11	Igf1r	27
990640	1439.0480562458145	1495.7667319771756	1	1	11	Igf1r	27
990641	1686.8702183834969	1261.9148838826907	1	1	11	Igf1r	27
990642	1643.5167088203316	1329.845300394782	1	1	11	Igf1r	27
990643	1506.5036363017414	1524.1038421602325	1	1	11	Igf1r	27
990644	1626.0137955364826	1406.8495798025137	1	1	11	Igf1r	27
990645	1605.010264634638	1499.854737316635	1	1	11	Igf1r	27
990646	1602.011364976631	1446.8514357237764	1	1	11	Igf1r	27
990647	1514.0052047585177	1479.8513157580137	1	1	11	Igf1r	27
990648	1610.013498789884	1378.3474731474107	1	1	11	Igf1r	27
990649	1627.5129015051712	1446.852041129632	1	1	11	Igf1r	27
990650	1529.7579702808207	1405.3471871383674	1	1	11	Igf1r	27
990651	1576.5084613656304	1501.1041409683428	1	1	11	Igf1r	27
990652	1467.260816411	1455.112323675207	1	1	11	Herpud2	27
990653	1641.2991123843371	1284.744387376059	1	1	11	Herpud2	27
990654	1669.295068404617	1468.0033979668494	1	1	11	Herpud2	27
990655	1619.8897261880925	1331.4161201935913	1	1	11	Wrnip1	27
990656	1432.2296454359048	1346.6235512283495	1	1	11	Wrnip1	27
990657	1670.3926729732816	1280.666622146812	1	1	11	Wrnip1	27
990658	1463.6297886330144	1511.6651581188853	1	1	11	Wrnip1	27
990659	1317.1278132582806	1465.6590555847895	1	1	11	Wrnip1	27
990660	1633.3845124612376	1493.4205151368014	1	1	11	Wrnip1	27
990661	1398.3793433754993	1478.1621328725337	1	1	11	Wrnip1	27
990662	1430.1372270586135	1269.6581614907304	1	1	11	Wrnip1	27
990663	1741.3930727280042	1319.1699749183754	1	1	11	Wrnip1	27
990664	1672.4330960304121	1373.9628058345763	1	1	11	Wrnip1	27
990665	1396.3803082216432	1448.6613504708637	1	1	11	Wrnip1	27
990666	1552.461055671938	1298.7268810717096	1	1	11	Uggt1	27
990667	1507.9596612789858	1344.4770379570832	1	1	11	Uggt1	27
990668	1629.6070669879145	1499.7266277599392	1	1	11	Uggt1	27
990669	1414.1508629681512	1359.1887106678373	1	1	11	Myh9	27
990670	1818.9106905060507	1349.1987240804156	1	1	11	Myh9	27
990671	1491.148657633751	1518.1944223796986	1	1	11	Myh9	27
990672	1602.1925521916583	1222.5572239781222	1	1	11	Myh9	27
990673	1423.1480187142956	1479.9417941410734	1	1	11	Myh9	27
990674	1347.1475183838525	1428.9386635490957	1	1	11	Myh9	27
990675	1334.1449134689221	1519.6904801065123	1	1	11	Myh9	27
990676	1299.143408850864	1546.4402272744699	1	1	11	Myh9	27
990677	1703.1600553876885	1266.1938299681074	1	1	11	Myh9	27
990678	1526.1498862701283	1502.6949406775566	1	1	11	Myh9	27
990679	1418.150349754635	1383.1893797557714	1	1	11	Myh9	27
990680	1521.1559477260294	1258.6890416067276	1	1	11	Myh9	27
990681	1573.153560788697	1401.193731248025	1	1	11	Myh9	27
990682	1444.4040563648327	1261.6871757616375	1	1	11	Myh9	27
990683	1436.1504164085095	1397.6901772235558	1	1	11	Myh9	27
990684	1592.6559718422404	1324.192411394721	1	1	11	Myh9	27
990685	1711.9069460766561	1397.4471549052505	1	1	11	Myh9	27
990686	1682.155071126687	1443.6974958670012	1	1	11	Myh9	27
990687	1680.657415928053	1349.695241972554	1	1	11	Myh9	27
990688	1312.8922333215012	1605.691985404029	1	1	11	Myh9	27
990689	1471.180039233296	1462.4629584823754	1	1	11	Myh9	27
990690	1387.4502384859977	1537.7540905935955	1	1	11	Myh9	27
990691	1613.1582001990241	1255.6913007013804	1	1	11	Myh9	27
990692	1712.1878630415051	1323.1302413043143	1	1	11	Myh9	27
990693	1636.6569647331353	1326.4435783227705	1	1	11	Myh9	27
990694	1400.1457956478393	1546.192780050054	1	1	11	Myh9	27
990695	1367.146820372979	1474.94025943394	1	1	11	Myh9	27
990696	1325.1424004169294	1610.1923946204884	1	1	11	Myh9	27
990697	1753.660112566134	1311.4461866975366	1	1	11	Myh9	27
990698	1798.9112583683423	1308.4472528184392	1	1	11	Myh9	27
990699	1751.158476373338	1373.6975873904944	1	1	11	Myh9	27
990700	1901.9132204401367	1326.9503086983796	1	1	11	Myh9	27
990701	1499.9039693561585	1316.9398915224374	1	1	11	Myh9	27
990702	1597.115186164041	1520.999153642266	1	1	11	Myh9	27
990703	1330.1434304700076	1574.1916695835828	1	1	11	Myh9	27
990704	1465.1529838808153	1323.4391558975612	1	1	11	Myh9	27
990705	1365.1479815256887	1427.189078365644	1	1	11	Myh9	27
990706	1445.1521814816315	1336.438956909065	1	1	11	Myh9	27
990707	1282.8911436934056	1620.69158046241	1	1	11	Myh9	27
990708	1558.857834336595	1235.5564968483989	1	1	11	Myh9	27
990709	1456.147951648199	1513.6934280331159	1	1	11	Myh9	27
990710	1424.1485441481464	1460.4413585793168	1	1	11	Myh9	27
990711	1722.1575442563478	1383.4470843413892	1	1	11	Myh9	27
990712	1583.9076174244713	1251.4404690602032	1	1	11	Myh9	27
990713	1366.1446394836246	1560.4422534943474	1	1	11	Myh9	27
990714	1471.122590763005	1377.7525443298973	1	1	11	Myh9	27
990715	1452.1508069084728	1396.9405650439962	1	1	11	Myh9	27
990716	1412.6472079270175	1502.4420688404487	1	1	11	Myh9	27
990717	1411.7864581852773	1439.7525101023723	1	1	11	Myh9	27
990718	1387.8963178000251	1514.4417169470207	1	1	11	Myh9	27
990719	1577.1583155532794	1217.189479570213	1	1	11	Myh9	27
990720	1765.9116654170516	1261.1952998966422	1	1	11	Myh9	27
990721	1559.150963517006	1490.9454996011787	1	1	11	Myh9	27
990722	1545.5180297109116	1279.126562183105	1	1	11	Myh9	27
990723	1388.1791959576683	1395.4600776916132	1	1	11	Myh9	27
990724	1432.3968195791322	1535.9433602512768	1	1	11	Myh9	27
990725	1728.1579368563766	1373.1969944940079	1	1	11	Myh9	27
990726	1416.146908645997	1517.1924992108375	1	1	11	Myh9	27
990727	1585.1519658883385	1475.6957962065603	1	1	11	Myh9	27
990728	1312.1431312685995	1569.1910954132243	1	1	11	Myh9	27
990729	1660.4628996290558	1261.7545145167066	1	1	11	Myh9	27
990730	1636.1531036612828	1478.4471537001841	1	1	11	Myh9	27
990731	1338.1441262665842	1554.1913990475723	1	1	11	Myh9	27
990732	1444.9034082472479	1287.6877954635297	1	1	11	Myh9	27
990733	1346.6446888711512	1539.941283994547	1	1	11	Myh9	27
990734	1500.9060012056384	1237.6880408756065	1	1	11	Myh9	27
990735	1678.1591626409995	1278.443485921006	1	1	11	Myh9	27
990736	1473.1242663715773	1310.084424860279	1	1	11	Myh9	27
990737	1727.159009625361	1329.9459448645357	1	1	11	Myh9	27
990738	1398.1487141837795	1429.439966698698	1	1	11	Myh9	27
990739	1456.1531508653334	1308.4385730932872	1	1	11	Myh9	27
990740	1719.1604111946276	1267.4442640877312	1	1	11	Myh9	27
990741	1498.1494590202037	1493.4440134622444	1	1	11	Myh9	27
990742	1471.848376947718	1359.1272469568255	1	1	11	Myh9	27
990743	1538.406533440607	1251.6893199072329	1	1	11	Myh9	27
990744	1506.6489433055876	1521.6949042010115	1	1	11	Myh9	27
990745	1794.7974455267042	1335.0926920078903	1	1	11	Myh9	27
990746	1428.8984013212803	1470.191719168985	1	1	11	Myh9	27
990747	1395.8974939887798	1475.1910016716363	1	1	11	Myh9	27
990748	1741.158525612546	1362.4470687428466	1	1	11	Myh9	27
990749	1677.1595188857386	1263.4431057312738	1	1	11	Myh9	27
990750	1768.1601521116856	1323.4468299233495	1	1	11	Myh9	27
990751	1454.1812648484083	1362.1270232038642	1	1	11	Myh9	27
990752	1462.1537161469125	1291.68832802289	1	1	11	Myh9	27
990753	1423.4510825180641	1535.4215758770758	1	1	11	Myh9	27
990754	1330.1444714828515	1533.4407048579615	1	1	11	Myh9	27
990755	1556.1563524030828	1275.4403250766536	1	1	11	Myh9	27
990756	1308.143405806774	1554.6906507249341	1	1	11	Myh9	27
990757	1749.1594674578118	1332.6965667782263	1	1	11	Myh9	27
990758	1370.1454612181033	1531.691675762284	1	1	11	Myh9	27
990759	1443.1479226953356	1502.6928385516808	1	1	11	Myh9	27
990760	1382.3988711620798	1408.1890727758182	1	1	11	Myh9	27
990761	1391.1460158993077	1529.442155163736	1	1	11	Myh9	27
990762	1472.901139149287	1403.1912484946165	1	1	11	Myh9	27
990763	1448.1532882404288	1295.1880576978738	1	1	11	Myh9	27
990764	1644.9030301377093	1489.1976392546508	1	1	11	Myh9	27
990765	1376.5124694079323	1547.5598068061197	1	1	11	Myh9	27
990766	1391.1480348252417	1449.690267708192	1	1	11	Myh9	27
990767	1301.1436188608077	1539.940124501044	1	1	11	Myh9	27
990768	1337.39253749302	1616.1928477069562	1	1	11	Myh9	27
990769	1379.1466691012342	1492.4409759134005	1	1	11	Myh9	27
990770	1323.6431522420896	1579.4416363832934	1	1	11	Myh9	27
990771	1414.147747769564	1482.191620543735	1	1	11	Myh9	27
990772	1340.8947041199037	1533.9409874751595	1	1	11	Myh9	27
990773	1390.1496693903912	1383.9386872334348	1	1	11	Myh9	27
990774	1454.3994083682328	1454.1919784251616	1	1	11	Myh9	27
990775	1461.1531979325507	1310.9387584379806	1	1	11	Myh9	27
990776	1312.142493491981	1594.6916972310926	1	1	11	Myh9	27
990777	1428.150087166903	1402.9400991455352	1	1	11	Myh9	27
990778	1406.8464209631084	1387.1268586543545	1	1	11	Myh9	27
990779	1732.1578568120772	1380.4472666369838	1	1	11	Myh9	27
990780	1401.1486305821409	1435.1901793913053	1	1	11	Myh9	27
990781	1382.1455424938924	1539.6921689443182	1	1	11	Myh9	27
990782	1450.6506142680278	1403.4406891642898	1	1	11	Myh9	27
990783	1284.141027842527	1626.4417399744127	1	1	11	Myh9	27
990784	1339.1442791715158	1549.4413113197638	1	1	11	Myh9	27
990785	1354.147691359893	1428.688833807854	1	1	11	Myh9	27
990786	1722.1588612508726	1331.4458541499525	1	1	11	Myh9	27
990787	1402.3988078432849	1429.6900864999316	1	1	11	Myh9	27
990788	1441.1517117092872	1350.9391982027298	1	1	11	Myh9	27
990789	1497.1558958479286	1237.6879379708926	1	1	11	Myh9	27
990790	1369.8948987951003	1553.6921988412064	1	1	11	Myh9	27
990791	1463.399412554168	1462.4424069012161	1	1	11	Myh9	27
990792	1429.1506307080829	1382.6896450729168	1	1	11	Myh9	27
990793	1313.1421444667305	1609.442072274159	1	1	11	Myh9	27
990794	1408.182338196766	1446.891410458229	1	1	11	Myh9	27
990795	1392.64941941915	1396.439054606165	1	1	11	Myh9	27
990796	1745.4086734296434	1360.1971247215397	1	1	11	Myh9	27
990797	1418.3979514669263	1478.4416396733961	1	1	11	Myh9	27
990798	1340.108676597921	1526.3230450255717	1	1	11	Myh9	27
990799	1462.0661764814447	1534.6488394800376	1	1	11	Get4	27
990800	1648.0818050686871	1265.6441545559987	1	1	11	Get4	27
990801	1491.0767399578597	1231.8879492546694	1	1	11	Get4	27
990802	1396.4465399125968	1373.2438692166186	1	1	11	Get4	27
990803	1575.447125058755	1505.2535124673304	1	1	11	Get4	27
990804	1477.0735224433356	1317.6408523104483	1	1	11	Get4	27
990805	1382.8151646502254	1468.143772726224	1	1	11	Get4	27
990806	1665.9104063823872	1282.7500617224143	1	1	11	Dnaja3	27
990807	1402.3969929023847	1461.7464603155618	1	1	11	Dnaja3	27
990808	1785.6615686070927	1350.7559555655903	1	1	11	Dnaja3	27
990809	1435.6524653346019	1324.7436629991637	1	1	11	Dnaja3	27
990810	1638.9025107480527	1498.505309535556	1	1	11	Dnaja3	27
990811	1486.8974890637076	1519.750898740916	1	1	11	Dnaja3	27
990812	1488.1549725557297	1293.744510162667	1	1	11	Dnaja3	27
990813	1566.4009983592691	1481.7524481073958	1	1	11	Dnaja3	27
990814	1739.6615466727617	1311.753327235904	1	1	11	Dnaja3	27
990815	1444.6499818765924	1407.746322355229	1	1	11	Dnaja3	27
990816	1774.6620147015403	1327.7549378742942	1	1	11	Dnaja3	27
990817	1394.89576182027	1492.74709360909	1	1	11	Dnaja3	27
990818	1655.982458134434	1266.768340671675	1	1	11	Dnaja3	27
990819	1420.015821876588	1366.7613121823179	1	1	11	Rexo1	27
990820	1431.0111270823902	1509.264992682067	1	1	11	Rexo1	27
990821	1451.5770259288727	1279.609978914783	1	1	11	Rexo1	27
990822	1516.107214409133	1537.8727554743348	1	1	11	Brox	27
990823	1544.3638351754814	1245.3654261723493	1	1	11	Brox	27
990824	1438.1091362045563	1336.3657527842272	1	1	11	Brox	27
990825	1315.099998002488	1626.8711259062093	1	1	11	Brox	27
990826	1654.9584463593044	1277.6581420338337	1	1	11	Brox	27
990827	1337.4006165564153	1599.5626549566425	1	1	11	Brox	27
990828	1471.955533202665	1279.6466984916444	1	1	11	Brox	27
990829	1616.6156729718432	1251.1170318986547	1	1	11	Brox	27
990830	1527.6138937063022	1220.1144200263193	1	1	11	Brox	27
990831	1407.1808165351968	1501.8556293659883	1	1	11	Tmcc3	27
990832	1711.4366927932215	1373.9080881448942	1	1	11	Tmcc3	27
990833	1388.1801105537647	1506.3551907757283	1	1	11	Tmcc3	27
990834	1671.3896970863116	1491.1385656775876	1	1	11	Coa5	27
990835	1372.6352136704918	1502.1338169610167	1	1	11	Coa5	27
990836	1541.64201417295	1236.1327663448233	1	1	11	Coa5	27
990837	1288.8827127619707	1581.1335808714805	1	1	11	Coa5	27
990838	1607.8384723659428	1216.1483189997182	1	1	11	Coa5	27
990839	1727.893233155153	1325.1371091285705	1	1	11	Coa5	27
990840	1466.8347158699396	1380.8152892992557	1	1	11	Coa5	27
990841	1562.8876444242583	1520.8872198395782	1	1	11	Coa5	27
990842	1470.6379419617306	1421.8842772409594	1	1	11	Coa5	27
990843	1430.1352754067548	1548.8854390571041	1	1	11	Coa5	27
990844	1750.010317896145	1318.9782550751086	1	1	11	Dnajc27	27
990845	1675.8230326881326	1288.4001290066833	1	1	11	Mctp1	27
990846	1571.8939726068536	1449.53237156277	1	1	11	Ap3s2	27
990847	1702.059728638079	1371.116824195804	1	1	11	Ap3s2	27
990848	1668.8074822561523	1413.6177320744805	1	1	11	Ap3s2	27
990849	1744.6182081217023	1273.212976544607	1	1	11	Faxc	27
990850	1702.607930979674	1343.8201289861252	1	1	11	Faxc	27
990851	1611.3556606128532	1368.5692395070478	1	1	11	Faxc	27
990852	1730.1283072751662	1288.598606799312	1	1	11	Tmed8	27
990853	1386.1577939903539	1424.452554702597	1	1	11	Ttc39c	27
990854	1827.1735618028736	1315.710677058893	1	1	11	Ttc39c	27
990855	1503.8053951968793	1288.7677108466944	1	1	11	Ttc39c	27
990856	1461.9149440687647	1232.6988566458012	1	1	11	Ttc39c	27
990857	1313.153507938203	1507.7031301679854	1	1	11	Ttc39c	27
990858	1624.1900794510263	1233.4094970654626	1	1	11	Cpsf1	27
990859	1874.1466611465219	1331.385505854919	1	1	11	Cpsf1	27
990860	1444.8846119171385	1253.3799682646854	1	1	11	Cpsf1	27
990861	1312.128479473555	1547.1375987947822	1	1	11	Cpsf1	27
990862	1748.8618143879246	1315.4135969878914	1	1	11	Cpsf1	27
990863	1818.536436547752	1355.0772448499722	1	1	11	Cpsf1	27
990864	1446.8056899449557	1374.9812585801476	1	1	11	Cpsf1	27
990865	1440.1326339502195	1496.387085068006	1	1	11	Cpsf1	27
990866	1557.8879968474055	1245.8805890642602	1	1	11	Cpsf1	27
990867	1394.6310174635714	1533.3878315852153	1	1	11	Cpsf1	27
990868	1467.885092737598	1279.3809077130234	1	1	11	Cpsf1	27
990869	1780.144021525016	1314.3842949013351	1	1	11	Cpsf1	27
990870	1663.140908872322	1270.1320942178868	1	1	11	Cpsf1	27
990871	1760.3934672326848	1309.3840008585735	1	1	11	Cpsf1	27
990872	1326.2085860096129	1622.7454700643086	1	1	11	Asb8	27
990873	1474.968366134339	1517.997908194258	1	1	11	Asb8	27
990874	1590.2308087275105	1320.7455641508527	1	1	11	Asb8	27
990875	1505.978150211629	1310.991682190262	1	1	11	Asb8	27
990876	1528.6872418760702	1488.023375629147	1	1	11	Gpn1	27
990877	1709.443431308435	1348.7727050886429	1	1	11	Gpn1	27
990878	1449.6870206428848	1374.7696186921244	1	1	11	Gpn1	27
990879	1456.6848471943417	1538.7735307111395	1	1	11	Gpn1	27
990880	1528.1880942625419	1427.7719620982255	1	1	11	Gpn1	27
990881	1627.4403855616256	1428.7733966649419	1	1	11	Gpn1	27
990882	1458.4355738425525	1490.7724305084887	1	1	11	Gpn1	27
990883	1815.8033544674067	1318.771792348923	1	1	11	Mrpl9	27
990884	1592.041587268218	1402.7690357202869	1	1	11	Mrpl9	27
990885	1535.2942704076142	1222.759872355166	1	1	11	Mrpl9	27
990886	1633.2982756431866	1226.0127634545647	1	1	11	Mrpl9	27
990887	1636.2974176302812	1261.0143191311115	1	1	11	Mrpl9	27
990888	1522.9520158574724	1244.2039247480677	1	1	11	Mrpl9	27
990889	1399.6077734245662	1524.3164117079032	1	1	11	Klhl24	27
990890	1592.031479391782	1232.52723760557	1	1	11	Klhl24	27
990891	1441.8690720052246	1357.0527196529592	1	1	11	Klhl24	27
990892	1680.640276144216	1378.815203668227	1	1	11	Klhl24	27
990893	1395.6076468380845	1519.0657270480133	1	1	11	Klhl24	27
990894	1402.6393553346031	1479.321611075731	1	1	11	Nucb1	27
990895	1466.254672603879	1268.7511610747404	1	1	11	Nucb1	27
990896	1479.0026008525888	1368.7570661286416	1	1	11	Nucb1	27
990897	1624.0074705484437	1482.0173437574185	1	1	11	Nucb1	27
990898	1570.0116823596125	1222.751521803249	1	1	11	Nucb1	27
990899	1555.0040049021043	1469.2647215559614	1	1	11	Nucb1	27
990900	1445.4970348054062	1502.2635022797945	1	1	11	Nucb1	27
990901	1569.255206188578	1454.2642936403483	1	1	11	Nucb1	27
990902	1572.0054718098609	1450.2641431643935	1	1	11	Nucb1	27
990903	1635.0138603930757	1273.7561306826478	1	1	11	Nucb1	27
990904	1457.2587601381808	1268.001994355839	1	1	11	Srebf2	27
990905	1618.7652232354046	1220.5054117383354	1	1	11	Srebf2	27
990906	1542.5116953695376	1258.7542898209676	1	1	11	Srebf2	27
990907	1486.752553895289	1503.0101942408999	1	1	11	Srebf2	27
990908	1386.750501522707	1468.2560844181744	1	1	11	Srebf2	27
990909	1670.5133175938984	1336.26058018087	1	1	11	Srebf2	27
990910	1602.5075073683995	1458.5123128678897	1	1	11	Srebf2	27
990911	1451.7561276656954	1349.2543515622574	1	1	11	Srebf2	27
990912	1407.3877282946253	1522.1680954968099	1	1	11	Srebf2	27
990913	1549.0054591490932	1471.011080877693	1	1	11	Srebf2	27
990914	1694.0667739791681	1409.50781430393	1	1	11	Srebf2	27
990915	1487.0076584708881	1334.7549658887635	1	1	11	Srebf2	27
990916	1768.0152583496651	1372.2646526794013	1	1	11	Srebf2	27
990917	1524.0035237433199	1509.511523897548	1	1	11	Srebf2	27
990918	1442.7518729867872	1480.508159385662	1	1	11	Srebf2	27
990919	1620.5063466180964	1515.0146234863923	1	1	11	Srebf2	27
990920	1488.751376992462	1544.0115260470052	1	1	11	Srebf2	27
990921	1709.4037672791198	1315.5055320491165	1	1	11	Srebf2	27
990922	1467.252814347286	1474.5087105455061	1	1	11	Srebf2	27
990923	1457.0022103365573	1483.7586880565923	1	1	11	Srebf2	27
990924	1505.0099103187674	1279.0037794735065	1	1	11	Srebf2	27
990925	1606.257259308785	1470.5128022879437	1	1	11	Srebf2	27
990926	1554.0046915765902	1501.5121816366964	1	1	11	Srebf2	27
990927	1661.5131598620005	1332.510184491857	1	1	11	Srebf2	27
990928	1438.0062600488566	1330.7533628395101	1	1	11	Srebf2	27
990929	1475.7255723587107	1449.5015862533726	1	1	11	Srebf2	27
990930	1454.2510799968684	1518.5096877040176	1	1	11	Srebf2	27
990931	1567.762788615454	1248.504730232359	1	1	11	Srebf2	27
990932	1541.7539197821322	1514.5122165342834	1	1	11	Srebf2	27
990933	1423.727141954813	1357.4970751627718	1	1	11	Srebf2	27
990934	1402.5008058784658	1474.5067489250516	1	1	11	Srebf2	27
990935	1473.7596251802743	1256.5021363035553	1	1	11	Srebf2	27
990936	1517.759992720175	1289.5044955200106	1	1	11	Srebf2	27
990937	1425.7512839640792	1482.5077063436033	1	1	11	Srebf2	27
990938	1710.0122260716253	1412.764148674161	1	1	11	Srebf2	27
990939	1475.2565940582988	1357.7553288292074	1	1	11	Srebf2	27
990940	1449.2564506428794	1336.003865545079	1	1	11	Srebf2	27
990941	1673.76367830882	1327.7604100910723	1	1	11	Srebf2	27
990942	1462.8678777711214	1481.4548658337665	1	1	11	Srebf2	27
990943	1715.0627325270543	1306.5083072697162	1	1	11	Srebf2	27
990944	1401.8605866386017	1529.8050169790567	1	1	11	Slc30a5	27
990945	1547.117620726729	1314.8019407525985	1	1	11	Slc30a5	27
990946	1602.1175223974005	1407.8051365184458	1	1	11	Slc30a5	27
990947	1417.8638278892918	1350.3007866388555	1	1	11	Slc30a5	27
990948	1435.3619573915907	1496.0547080333133	1	1	11	Slc30a5	27
990949	1548.4304921909352	1514.1442119978942	1	1	11	Grin2a	27
990950	1355.3380193188564	1550.3994830924642	1	1	11	Mdm2	27
990951	1614.5982892478598	1457.6562851608605	1	1	11	Mdm2	27
990952	1476.1844373268568	1240.6044283918918	1	1	11	Mdm2	27
990953	1782.607517235575	1325.6587606529492	1	1	11	Mdm2	27
990954	1307.6495458842867	1636.0072511616415	1	1	11	Mdm2	27
990955	1524.3298825705504	1380.010022601639	1	1	11	Mdm2	27
990956	1425.6932107236062	1499.0285717337028	1	1	11	Mdm2	27
990957	1526.8459423068966	1457.653143633776	1	1	11	Mdm2	27
990958	1516.0978684959066	1395.6511014644984	1	1	11	Mdm2	27
990959	1358.4079599626057	1520.3530968311402	1	1	11	Arfgap2	27
990960	1571.4192090074616	1248.102119112805	1	1	11	Arfgap2	27
990961	1614.164936378696	1466.858013292689	1	1	11	Arfgap2	27
990962	1471.665404822014	1314.601221519239	1	1	11	Arfgap2	27
990963	1504.1892228939223	1537.8590358420952	1	1	11	Arfgap2	27
990964	1558.1623364403015	1523.6079419533871	1	1	11	Arfgap2	27
990965	1446.6615723796276	1451.1036607660124	1	1	11	Arfgap2	27
990966	1780.4233815623822	1268.357570220836	1	1	11	Arfgap2	27
990967	1547.049692674848	1258.8479879983827	1	1	11	Arfgap2	27
990968	1678.2945084450998	1326.681048593151	1	1	11	Zfp740	27
990969	1451.0407525578726	1257.1729879335269	1	1	11	Zfp740	27
990970	1525.2852001208014	1523.1817082510258	1	1	11	Zfp740	27
990971	1587.291368295675	1357.4292856985255	1	1	11	Zfp740	27
990972	1641.6921370585517	1486.960851421707	1	1	11	Zfp740	27
990973	1315.2767879209675	1636.6786974007323	1	1	11	Zfp740	27
990974	1621.0447657556058	1265.92794554631	1	1	11	Zfp740	27
990975	1326.7789367764835	1569.9273573448445	1	1	11	Zfp740	27
990976	1463.5363711708758	1425.927561493369	1	1	11	Zfp740	27
990977	1502.0548354514551	1369.476040315754	1	1	11	Zfp740	27
990978	1451.7885176664026	1337.925029808189	1	1	11	Zfp740	27
990979	1604.2871702092561	1523.4339142673607	1	1	11	Zfp740	27
990980	1352.3826414300509	1502.4748454862165	1	1	11	Zfp740	27
990981	1518.0357814114059	1495.9308337034154	1	1	11	Zfp740	27
990982	1678.2941463555253	1339.6813739899708	1	1	11	Zfp740	27
990983	1312.0276640147038	1602.1777518913705	1	1	11	Zfp740	27
990984	1736.0454717284874	1343.9331010273117	1	1	11	Zfp740	27
990985	1524.0942034365958	1439.6629491566403	1	1	11	Rnf214	27
990986	1849.353664854524	1330.4179906425595	1	1	11	Rnf214	27
990987	1607.361493015285	1519.616314392639	1	1	11	Rnf214	27
990988	1595.0178616121639	1519.920086699092	1	1	11	Hs2st1	27
990989	1540.5168300749965	1365.9162097241897	1	1	11	Hs2st1	27
990990	1722.7713456280082	1336.9158549889034	1	1	11	Hs2st1	27
990991	1357.254890981142	1526.2879979751408	1	1	11	Hs2st1	27
990992	1457.5144378895661	1547.6704883521468	1	1	11	Hs2st1	27
990993	1568.2677685404215	1239.6631768416278	1	1	11	Hs2st1	27
990994	1640.5190923960245	1462.918774570292	1	1	11	Hs2st1	27
990995	1743.0218926346486	1313.1653118824747	1	1	11	Hs2st1	27
990996	1570.7677468722534	1271.4139482511384	1	1	11	Hs2st1	27
990997	1422.877838770222	1357.955267998709	1	1	11	Sec24c	27
990998	1754.1364218238027	1358.9661167345591	1	1	11	Sec24c	27
990999	1540.8759615711122	1509.4630619317845	1	1	11	Sec24c	27
991000	1294.1175453341907	1570.4565746566484	1	1	11	Sec24c	27
991001	1702.887379323056	1288.9626271080542	1	1	11	Sec24c	27
991002	1691.8842160851218	1376.9645569474442	1	1	11	Sec24c	27
991003	1414.6265130828726	1391.9558795029627	1	1	11	Sec24c	27
991004	1645.3865644639584	1267.9601949254202	1	1	11	Sec24c	27
991005	1613.883559920581	1334.9609141292253	1	1	11	Sec24c	27
991006	1513.2061408525458	1498.0237607486017	1	1	11	Sec24c	27
991007	1703.8869257042568	1303.7130375412503	1	1	11	Sec24c	27
991008	1416.8771164667883	1375.4555216609388	1	1	11	Sec24c	27
991009	1754.3865886197232	1353.965995986885	1	1	11	Sec24c	27
991010	1472.3440210818558	1259.0796109800176	1	1	11	Psat1	27
991011	1538.0873919084163	1462.584987670807	1	1	11	Psat1	27
991012	1338.0785571040144	1622.3298380267638	1	1	11	Psat1	27
991013	1645.3475897364744	1230.0856374548464	1	1	11	Psat1	27
991014	1310.0834395318514	1480.5767552592401	1	1	11	Psat1	27
991015	1493.0849321114395	1511.3340134543403	1	1	11	Psat1	27
991016	1824.8463240004658	1333.5938067396432	1	1	11	Psat1	27
991017	1437.0886940612463	1388.5801608695651	1	1	11	Psat1	27
991018	1698.5948413595638	1324.5889814109153	1	1	11	Psat1	27
991019	1288.0789776158426	1591.8275365180075	1	1	11	Psat1	27
991020	1545.344649321129	1270.3324916968313	1	1	11	Psat1	27
991021	1456.3365122930895	1454.5818297514516	1	1	11	Psat1	27
991022	1674.0411205441178	1466.2893899922365	1	1	11	Psat1	27
991023	1375.0848593533542	1467.5789889550454	1	1	11	Psat1	27
991024	1381.8322746920453	1539.5802760321271	1	1	11	Psat1	27
991025	1747.0968967627111	1288.0902591823547	1	1	11	Psat1	27
991026	1471.087991689593	1420.581887779011	1	1	11	Psat1	27
991027	1546.8409098221007	1371.3339987982981	1	1	11	Psat1	27
991028	1607.1884858577332	1385.6662316649988	1	1	11	Psat1	27
991029	1514.8384509388798	1425.0835807207825	1	1	11	Psat1	27
991030	1604.3386587023958	1454.0873340893456	1	1	11	Psat1	27
991031	1513.8433768264417	1292.331639531175	1	1	11	Psat1	27
991032	1353.7399941506449	1530.5373944968571	1	1	11	Psat1	27
991033	1401.3390985371998	1363.8284742437027	1	1	11	Psat1	27
991034	1866.346673024722	1340.0954505948278	1	1	11	Psat1	27
991035	1695.0972495502683	1258.5878983784828	1	1	11	Psat1	27
991036	1662.8406026069883	1424.5890860620143	1	1	11	Psat1	27
991037	1438.3349384613616	1489.8316659862908	1	1	11	Psat1	27
991038	1699.7100130720219	1414.9562633657667	1	1	11	Psat1	27
991039	1495.08856062357	1414.5826952545801	1	1	11	Psat1	27
991040	1465.0927598714657	1290.3297894058128	1	1	11	Psat1	27
991041	1519.0949896819768	1251.3312391607594	1	1	11	Psat1	27
991042	1470.0843677723603	1517.3332427233327	1	1	11	Psat1	27
991043	1569.0954518092547	1258.0831979993804	1	1	11	Psat1	27
991044	1651.3440491849537	1327.5872641044575	1	1	11	Psat1	27
991045	1618.0949281147468	1291.0854979559256	1	1	11	Psat1	27
991046	1782.0480318407197	1317.6245587886963	1	1	11	Psat1	27
991047	1379.3377129970281	1392.5780695305446	1	1	11	Psat1	27
991048	1622.0387415199236	1511.9548103128718	1	1	11	Psat1	27
991049	1312.580436750147	1562.078026514153	1	1	11	Psat1	27
991050	1411.0827332749045	1538.581351745135	1	1	11	Psat1	27
991051	1560.5892797205745	1420.5852167508451	1	1	11	Psat1	27
991052	1392.0839655074824	1498.0800606313824	1	1	11	Psat1	27
991053	1509.3361579078964	1484.58423549784	1	1	11	Psat1	27
991054	1386.3684838875733	1519.9463792634817	1	1	11	Psat1	27
991055	1407.336093695562	1446.829892465522	1	1	11	Psat1	27
991056	1677.8450270422998	1311.5880181122657	1	1	11	Psat1	27
991057	1309.328772503442	1605.5785285591155	1	1	11	Psat1	27
991058	1566.8367724846394	1490.336463794886	1	1	11	Psat1	27
991059	1699.096599502744	1277.5883208519283	1	1	11	Psat1	27
991060	1680.0845176731348	1330.5451030578813	1	1	11	Psat1	27
991061	1378.838004249284	1384.5779331217236	1	1	11	Psat1	27
991062	1624.3402873623163	1418.0875607496682	1	1	11	Psat1	27
991063	1419.3335588618245	1519.5813873983202	1	1	11	Psat1	27
991064	1695.0902850171358	1445.5905901891024	1	1	11	Psat1	27
991065	1358.0810765114925	1562.5797233130431	1	1	11	Psat1	27
991066	1667.0970699593668	1252.5867691924325	1	1	11	Psat1	27
991067	1587.5961485392727	1246.5837245959099	1	1	11	Psat1	27
991068	1323.0793809049046	1594.5788804214935	1	1	11	Psat1	27
991069	1838.0961795402975	1342.5944333535094	1	1	11	Psat1	27
991070	1604.3452135571088	1278.084800620527	1	1	11	Psat1	27
991071	1396.3359465584792	1446.579479984217	1	1	11	Psat1	27
991072	1397.0867402636493	1425.579203734098	1	1	11	Psat1	27
991073	1537.8432610765649	1304.832713013373	1	1	11	Psat1	27
991074	1630.8386149930939	1465.5884844533257	1	1	11	Psat1	27
991075	1653.5913258487133	1401.5884138463523	1	1	11	Psat1	27
991076	1645.0966446415534	1255.3359889207436	1	1	11	Psat1	27
991077	1304.5775871179153	1635.578784229357	1	1	11	Psat1	27
991078	1528.8442229963662	1275.5819506223245	1	1	11	Psat1	27
991079	1428.8317253043856	1572.3324974027096	1	1	11	Psat1	27
991080	1536.7226195873834	1271.5121093991004	1	1	11	Psat1	27
991081	1762.3471868769532	1286.3408043490222	1	1	11	Psat1	27
991082	1584.380104503073	1275.9501426670831	1	1	11	Psat1	27
991083	1594.5897686417563	1420.5864928294081	1	1	11	Psat1	27
991084	1571.3460260616039	1243.5830754694703	1	1	11	Psat1	27
991085	1440.0898445037255	1358.8298446515673	1	1	11	Psat1	27
991086	1452.587538874518	1425.581266427181	1	1	11	Psat1	27
991087	1679.089672220433	1455.8401421331114	1	1	11	Psat1	27
991088	1298.57815992781	1617.8283044665209	1	1	11	Psat1	27
991089	1503.8431182587826	1295.5813074291912	1	1	11	Psat1	27
991090	1737.093384908932	1378.5911899702792	1	1	11	Psat1	27
991091	1469.0563300511992	1242.8419657480797	1	1	11	Psat1	27
991092	1486.7451263912005	1431.2069484108688	1	1	11	Psat1	27
991093	1826.3460468501655	1341.5939832416063	1	1	11	Psat1	27
991094	1296.0807326454837	1547.8272021886585	1	1	11	Psat1	27
991095	1690.84352701163	1356.83915284247	1	1	11	Psat1	27
991096	1430.0891407459537	1373.8296870473641	1	1	11	Psat1	27
991097	1624.3827678445061	1217.950781029481	1	1	11	Psat1	27
991098	1667.0919463497212	1390.0887479632777	1	1	11	Psat1	27
991099	1490.0951339840674	1236.079939079856	1	1	11	Psat1	27
991100	1339.0850487701841	1448.5773746898337	1	1	11	Psat1	27
991101	1394.8330580119011	1523.5805270325357	1	1	11	Psat1	27
991102	1502.3453307746106	1235.5803905108014	1	1	11	Psat1	27
991103	1501.094345246206	1261.5807163250292	1	1	11	Psat1	27
991104	1455.091076045095	1331.5800107540094	1	1	11	Psat1	27
991105	1555.3460824894796	1235.8323672187994	1	1	11	Psat1	27
991106	1440.836986098409	1435.8309791513252	1	1	11	Psat1	27
991107	1724.055169382558	1345.1883141577894	1	1	11	Psat1	27
991108	1360.3690413297927	1494.6117492977758	1	1	11	Psat1	27
991109	1491.5916009503114	1331.5813727708935	1	1	11	Psat1	27
991110	1755.5952309284212	1336.091269327485	1	1	11	Psat1	27
991111	1478.3809445261795	1437.1783921407944	1	1	11	Psat1	27
991112	1487.0864231125731	1468.8331774238209	1	1	11	Psat1	27
991113	1332.1794443879774	1523.6588170099537	1	1	11	Psat1	27
991114	1471.3390373102739	1392.5814959318718	1	1	11	Psat1	27
991115	1689.0919863365298	1397.589675782105	1	1	11	Psat1	27
991116	1699.8475038484778	1253.5880025759714	1	1	11	Psat1	27
991117	1328.5813474947913	1543.8283594124705	1	1	11	Psat1	27
991118	1333.0787427386501	1615.5795551453134	1	1	11	Psat1	27
991119	1674.0965636217297	1268.837263015114	1	1	11	Psat1	27
991120	1551.337496150818	1464.8355146332342	1	1	11	Psat1	27
991121	1766.594743234768	1353.3419273160073	1	1	11	Psat1	27
991122	1882.057342149608	1345.1955082303657	1	1	11	Psat1	27
991123	1461.0840116627544	1523.5829979991313	1	1	11	Psat1	27
991124	1409.5896384708112	1352.5786210933863	1	1	11	Psat1	27
991125	1392.3354451539972	1458.3294996477794	1	1	11	Psat1	27
991126	1738.3812967404847	1302.62276812906	1	1	11	Psat1	27
991127	1751.0943945869813	1356.84139749846	1	1	11	Psat1	27
991128	1808.8463171460746	1327.5931244755052	1	1	11	Psat1	27
991129	1431.0448212964063	1270.6111724432164	1	1	11	Psat1	27
991130	1305.3305770992397	1555.577659849685	1	1	11	Psat1	27
991131	1567.096365311872	1232.8327608417799	1	1	11	Psat1	27
991132	1280.0781660365262	1610.5775092666552	1	1	11	Psat1	27
991133	1743.0964507566023	1298.5902618544997	1	1	11	Psat1	27
991134	1376.333040415089	1516.8297455468926	1	1	11	Psat1	27
991135	1347.5823770688382	1523.578776341762	1	1	11	Psat1	27
991136	1492.583894444563	1538.834395371725	1	1	11	Psat1	27
991137	1483.58791041734	1427.5824567150348	1	1	11	Psat1	27
991138	1445.0845522560353	1502.8321026172407	1	1	11	Psat1	27
991139	1502.094732075842	1251.58060962143	1	1	11	Psat1	27
991140	1473.5877180220368	1428.832101477703	1	1	11	Psat1	27
991141	1424.0889538519389	1376.57950396765	1	1	11	Psat1	27
991142	1463.85154881536	1425.6618679745177	1	1	11	Psat1	27
991143	1599.7150306592193	1237.9501717063815	1	1	11	Psat1	27
991144	1455.083590103065	1532.5829040905578	1	1	11	Psat1	27
991145	1462.0850215853372	1496.8326504782754	1	1	11	Psat1	27
991146	1430.3355421347674	1470.5810917359888	1	1	11	Psat1	27
991147	1449.0445294009596	1285.6120352109356	1	1	11	Psat1	27
991148	1527.0953283006065	1245.3314507404455	1	1	11	Psat1	27
991149	1353.3329700412262	1509.8287881835965	1	1	11	Psat1	27
991150	1339.0382607881731	1600.5076243211104	1	1	11	Psat1	27
991151	1321.7412868670983	1476.5355691912519	1	1	11	Psat1	27
991152	1367.5815266998475	1554.0799568989273	1	1	11	Psat1	27
991153	1510.8356476807667	1498.8344902128429	1	1	11	Psat1	27
991154	1637.0961699450313	1265.0858313198476	1	1	11	Psat1	27
991155	1453.7075475400043	1387.9469646601265	1	1	11	Psat1	27
991156	1516.093592836034	1287.5816492398587	1	1	11	Psat1	27
991157	1768.095510198355	1333.3416926576613	1	1	11	Psat1	27
991158	1669.0886834107982	1478.5900960865354	1	1	11	Psat1	27
991159	1518.0953950121161	1240.0810396826655	1	1	11	Psat1	27
991160	1736.1944375450685	1271.6689483770024	1	1	11	Psat1	27
991161	1701.752746643854	1291.878588868397	1	1	11	Psat1	27
991162	1519.3440485014671	1276.581613833254	1	1	11	Psat1	27
991163	1682.3470279784417	1259.5874398125056	1	1	11	Psat1	27
991164	1424.336315463111	1447.3305330977441	1	1	11	Psat1	27
991165	1774.5951529513632	1345.592117054902	1	1	11	Psat1	27
991166	1747.0975139097416	1271.590022171322	1	1	11	Psat1	27
991167	1551.525853757872	1244.6621253684702	1	1	11	Psat1	27
991168	1466.8449962289603	1230.8290046068257	1	1	11	Psat1	27
991169	1371.5820521589908	1541.5799292903519	1	1	11	Psat1	27
991170	1437.0376206269623	1471.2808657328324	1	1	11	Psat1	27
991171	1545.185340343283	1448.6650528394996	1	1	11	Psat1	27
991172	1677.191720299935	1323.6677036931887	1	1	11	Psat1	27
991173	1300.57848666517	1609.8282637958328	1	1	11	Psat1	27
991174	1675.0915400984973	1404.0892474371478	1	1	11	Psat1	27
991175	1374.0865240120827	1422.3282998506613	1	1	11	Psat1	27
991176	1412.8374880950942	1411.5795880576234	1	1	11	Psat1	27
991177	1392.7021385523788	1513.6131929489727	1	1	11	Psat1	27
991178	1445.709563647312	1530.8448549327607	1	1	11	Psat1	27
991179	1373.8318272330268	1548.3301104877532	1	1	11	Psat1	27
991180	1853.0963854145066	1342.8449958986994	1	1	11	Psat1	27
991181	1427.8346226460906	1494.3313445282392	1	1	11	Psat1	27
991182	1366.5846989604108	1468.5786922591171	1	1	11	Psat1	27
991183	1323.5802439081688	1571.5785734439787	1	1	11	Psat1	27
991184	1389.7014800779634	1530.6133222039996	1	1	11	Psat1	27
991185	1510.1915000361016	1255.660854734116	1	1	11	Psat1	27
991186	1698.3419596713984	1401.840083649894	1	1	11	Psat1	27
991187	1450.522487370622	1296.6594225132965	1	1	11	Psat1	27
991188	1368.0422557309255	1521.50786019675	1	1	11	Psat1	27
991189	1438.0499095221621	1374.50902930771	1	1	11	Psat1	27
991190	1628.847625460433	1222.8349120052417	1	1	11	Psat1	27
991191	1363.332008685417	1539.5795913482734	1	1	11	Psat1	27
991192	1616.0971683287326	1230.0845450989261	1	1	11	Psat1	27
991193	1456.3340802613466	1519.832768210435	1	1	11	Psat1	27
991194	1582.859984150505	1235.663066664281	1	1	11	Psat1	27
991195	1467.1881102109237	1333.993905527431	1	1	11	Psat1	27
991196	1296.830471238226	1555.077332951572	1	1	11	Psat1	27
991197	1687.8461393202015	1285.5880162847534	1	1	11	Psat1	27
991198	1661.0526386837635	1381.8526170334171	1	1	11	Psat1	27
991199	1522.094399973346	1268.0815912095632	1	1	11	Psat1	27
991200	1451.585143493613	1489.332156145911	1	1	11	Psat1	27
991201	1652.346558893673	1260.5863369024341	1	1	11	Psat1	27
991202	1760.5951166845036	1341.0915275184943	1	1	11	Psat1	27
991203	1705.0944672537833	1337.0894002964124	1	1	11	Psat1	27
991204	1403.0831767696213	1523.5808378765555	1	1	11	Psat1	27
991205	1600.090646712771	1399.0863822016504	1	1	11	Psat1	27
991206	1608.3449731880037	1286.0850647521713	1	1	11	Psat1	27
991207	1821.59560654067	1351.593944067502	1	1	11	Psat1	27
991208	1420.0903487693172	1337.5787936000206	1	1	11	Psat1	27
991209	1399.0348723740105	1532.613680702212	1	1	11	Psat1	27
991210	1277.078856517534	1590.8271124448788	1	1	11	Psat1	27
991211	1480.8349658408295	1505.5834806679527	1	1	11	Psat1	27
991212	1698.0568023725289	1301.5198648947564	1	1	11	Psat1	27
991213	1361.5838479697854	1489.3288042315694	1	1	11	Psat1	27
991214	1314.7371413348749	1601.2038118023195	1	1	11	Psat1	27
991215	1450.086497608934	1452.581566296359	1	1	11	Psat1	27
991216	1701.3405604057402	1440.590752881231	1	1	11	Psat1	27
991217	1334.8305340717707	1568.078935335514	1	1	11	Psat1	27
991218	1566.1926646289767	1246.9959983844471	1	1	11	Psat1	27
991219	1499.037437165016	1500.283520097266	1	1	11	Psat1	27
991220	1653.096818293867	1253.8362657782907	1	1	11	Psat1	27
991221	1618.3795255380471	1510.5191065409126	1	1	11	Psat1	27
991222	1693.346566323563	1276.0880862092044	1	1	11	Psat1	27
991223	1446.8370091843972	1437.5812285988136	1	1	11	Psat1	27
991224	1417.851778984077	1398.3265186249448	1	1	11	Psat1	27
991225	1819.595800713277	1345.5937930120729	1	1	11	Psat1	27
991226	1395.334184815881	1493.330115193079	1	1	11	Psat1	27
991227	1514.1834896747207	1488.3312566673542	1	1	11	Psat1	27
991228	1320.0792388863774	1597.3288082750964	1	1	11	Psat1	27
991229	1381.8379018484611	1388.3280954824118	1	1	11	Psat1	27
991230	1499.0840031055805	1538.3346250735137	1	1	11	Psat1	27
991231	1657.0906106108635	1422.0888361590453	1	1	11	Psat1	27
991232	1423.8405886728176	1332.5788605540165	1	1	11	Psat1	27
991233	1413.0897394935337	1351.328730821454	1	1	11	Psat1	27
991234	1280.3290999267292	1585.5771606036437	1	1	11	Psat1	27
991235	1452.0463682791344	1456.510792389278	1	1	11	Psat1	27
991236	1666.090602393994	1425.8392261264303	1	1	11	Psat1	27
991237	1629.7215742467818	1322.51704376487	1	1	11	Psat1	27
991238	1620.09646789502	1250.584989958858	1	1	11	Psat1	27
991239	1295.1756784350387	1615.6589543607727	1	1	11	Psat1	27
991240	1537.0872414358148	1466.3350044061046	1	1	11	Psat1	27
991241	1685.0525113064532	1391.85384556785	1	1	11	Psat1	27
991242	1709.3444259514565	1339.8395997664295	1	1	11	Psat1	27
991243	1419.8334434194746	1522.8314563278407	1	1	11	Psat1	27
991244	1475.7507467973637	1253.204020115295	1	1	11	Psat1	27
991245	1458.0761000030732	1491.2068746788907	1	1	11	Psat1	27
991246	1507.83417560229	1537.3349432729028	1	1	11	Psat1	27
991247	1423.0860003175746	1455.3305998072067	1	1	11	Psat1	27
991248	1644.0502788162612	1428.519149705097	1	1	11	Psat1	27
991249	1322.329145852125	1600.5789407509742	1	1	11	Psat1	27
991250	1598.1938669759995	1226.663461733123	1	1	11	Psat1	27
991251	1475.0913527345604	1331.8307584267488	1	1	11	Psat1	27
991252	1521.0479529013498	1442.513741747058	1	1	11	Psat1	27
991253	1372.036379968353	1480.6119734755273	1	1	11	Psat1	27
991254	1511.1817249127353	1537.6652479781217	1	1	11	Psat1	27
991255	1382.0487482022427	1383.1732650635695	1	1	11	Psat1	27
991256	1379.0438181536604	1490.5079354658108	1	1	11	Psat1	27
991257	1391.0352168297889	1519.9465456376154	1	1	11	Psat1	27
991258	1400.3801014182354	1432.174772191097	1	1	11	Psat1	27
991259	1296.0363956697813	1628.5060509208204	1	1	11	Psat1	27
991260	1677.714941126627	1270.620125214511	1	1	11	Psat1	27
991261	1469.8376167533252	1430.0819836873195	1	1	11	Psat1	27
991262	1492.1174707737014	1495.601340704945	1	1	11	Ebpl	27
991263	1520.6195451340718	1427.850554529864	1	1	11	Ebpl	27
991264	1480.4130327807075	1268.665022088527	1	1	11	Kcnk2	27
991265	1459.1594600549984	1280.5955793956387	1	1	11	Bcas3	27
991266	1488.6620645069468	1227.3455345341456	1	1	11	Bcas3	27
991267	1459.9102246168102	1260.3451805165143	1	1	11	Bcas3	27
991268	1589.914133973192	1230.0993485463564	1	1	11	Bcas3	27
991269	1488.0189549061438	1456.5545338044467	1	1	11	Phlpp2	27
991270	1424.5193795425766	1350.799742417316	1	1	11	Phlpp2	27
991271	1575.026132856776	1263.550450366696	1	1	11	Phlpp2	27
991272	1537.0202262848152	1468.0560265287886	1	1	11	Phlpp2	27
991273	1424.7686767307523	1381.8007316534888	1	1	11	Phlpp2	27
991274	1373.221353020535	1493.0260035989218	1	1	11	Tsc22d3	27
991275	1747.240367664533	1342.5301890864223	1	1	11	Tsc22d3	27
991276	1597.7947666255823	1441.3383564217463	1	1	11	Tsc22d3	27
991277	1438.7242377822495	1483.0273906501072	1	1	11	Tsc22d3	27
991278	1508.2297567447174	1382.0252528889544	1	1	11	Tsc22d3	27
991279	1340.4488026858767	1573.6672349112469	1	1	11	Tsc22d3	27
991280	1345.6506173153336	1437.861281402753	1	1	11	Tsc22d3	27
991281	1457.7275157150468	1390.2741975094484	1	1	11	Tsc22d3	27
991282	1564.4795585512384	1471.280346273431	1	1	11	Tsc22d3	27
991283	1338.1159091204736	1558.3333161513167	1	1	11	Tsc22d3	27
991284	1596.0149615119024	1520.3439021981567	1	1	11	Dda1	27
991285	1324.3144848288168	1496.4494880397306	1	1	11	Dda1	27
991286	1503.576442194766	1281.1934798621821	1	1	11	Dda1	27
991287	1477.5709018990115	1511.9531033274181	1	1	11	Dda1	27
991288	1788.3381014737881	1323.4507884163804	1	1	11	Dda1	27
991289	1576.3290766605526	1310.696175575679	1	1	11	Dda1	27
991290	1497.0756008904862	1310.6946585398646	1	1	11	Dda1	27
991291	1429.3188147565147	1510.2021095685645	1	1	11	Dda1	27
991292	1421.82119567256	1368.4457485947546	1	1	11	Dda1	27
991293	1757.837174144654	1302.1992884916826	1	1	11	Dda1	27
991294	1621.0619614979103	1436.5839658007458	1	1	11	Hyou1	27
991295	1459.8057330486363	1533.5807706485743	1	1	11	Hyou1	27
991296	1498.3107891061395	1397.5793153031905	1	1	11	Hyou1	27
991297	1605.5661888737898	1293.0806635247716	1	1	11	Hyou1	27
991298	1501.8077251850327	1496.5813733983473	1	1	11	Hyou1	27
991299	1697.5647214506657	1396.5855967009825	1	1	11	Hyou1	27
991300	1493.3770402004784	1316.5339783833854	1	1	11	Hyou1	27
991301	1651.8165116830041	1311.3324865170584	1	1	11	Hyou1	27
991302	1444.8062498101353	1507.8297900694872	1	1	11	Hyou1	27
991303	1698.8144285689427	1406.5858370801147	1	1	11	Hyou1	27
991304	1629.306494529766	1492.476282764459	1	1	11	Blmh	27
991305	1323.7910415155657	1576.723052548898	1	1	11	Blmh	27
991306	1405.8708123959561	1441.1102396550577	1	1	11	Blmh	27
991307	1817.3189493271075	1311.7225625423744	1	1	11	Blmh	27
991308	1719.3127879320134	1391.223850638935	1	1	11	Blmh	27
991309	1641.558076312828	1447.2245641244642	1	1	11	Blmh	27
991310	1605.0611792151774	1240.2145540754625	1	1	11	Blmh	27
991311	1662.558484679501	1469.9760522804945	1	1	11	Blmh	27
991312	1779.8167639392464	1334.7227301364128	1	1	11	Blmh	27
991313	1352.5425023025173	1568.2233355648373	1	1	11	Blmh	27
991314	1804.5678397622546	1335.473330478791	1	1	11	Blmh	27
991315	1441.5712709596921	1445.5030449259039	1	1	11	Gigyf1	27
991316	1561.0814046631476	1428.7560152295036	1	1	11	Gigyf1	27
991317	1519.0745561183064	1526.2622775695663	1	1	11	Gigyf1	27
991318	1507.778789368543	1265.2208723677566	1	1	11	Pitpnm1	27
991319	1612.788924804042	1241.974226734103	1	1	11	Pitpnm1	27
991320	1387.7570765888527	1490.9840526820847	1	1	11	Pitpnm1	27
991321	1394.057974905755	1402.9592333175658	1	1	11	Gmps	27
991322	1613.821402499148	1235.956535747051	1	1	11	Gmps	27
991323	1484.810570548007	1469.9641970827888	1	1	11	Gmps	27
991324	1285.9547790299039	1580.6389571053046	1	1	11	Ranbp3	27
991325	1760.9864647361292	1276.8928459939798	1	1	11	Ranbp3	27
991326	1737.9830066261043	1344.89498250726	1	1	11	Ranbp3	27
991327	1635.982478263143	1236.3865770288837	1	1	11	Ranbp3	27
991328	1473.9702251902138	1379.8869797123152	1	1	11	Ranbp3	27
991329	1464.474468813061	1250.6310082079888	1	1	11	Ranbp3	27
991330	1395.9611547945235	1536.8910138167848	1	1	11	Ranbp3	27
991331	1883.9893996600972	1344.4002411846257	1	1	11	Ranbp3	27
991332	1419.9696136333366	1331.6329306208575	1	1	11	Ranbp3	27
991333	1513.972583773189	1363.1377027655224	1	1	11	Ranbp3	27
991334	1793.9860996007703	1326.8962186617457	1	1	11	Ranbp3	27
991335	1330.9567177439199	1581.390619168093	1	1	11	Ranbp3	27
991336	1446.9667240808003	1444.3888293547877	1	1	11	Ranbp3	27
991337	1475.9727309967684	1312.8841287752493	1	1	11	Ranbp3	27
991338	1424.9659449673927	1439.1377962264073	1	1	11	Ranbp3	27
991339	1700.983991164019	1273.140526447733	1	1	11	Ranbp3	27
991340	1527.977249465785	1250.6332952408673	1	1	11	Ranbp3	27
991341	1271.9535787207578	1597.1391762609264	1	1	11	Ranbp3	27
991342	1741.003022965211	1359.2905482967492	1	1	11	Ranbp3	27
991343	1664.6279094627653	1294.6187258833743	1	1	11	Gpatch1	27
991344	1312.5024247013478	1586.685816370534	1	1	11	Psmd5	27
991345	1633.0094815457846	1511.9471141112908	1	1	11	Psmd5	27
991346	1495.266116553361	1291.6889574005008	1	1	11	Psmd5	27
991347	1665.7706632116272	1230.9446941143851	1	1	11	Psmd5	27
991348	1676.018409370351	1293.195908210981	1	1	11	Psmd5	27
991349	1414.7629398710444	1407.2690027056317	1	1	11	Psmd5	27
991350	1614.0092114052215	1512.4463910998622	1	1	11	Psmd5	27
991351	1658.405797433645	1406.3496098003313	1	1	11	Grik2	27
991352	1523.4791021547667	1458.6823677050693	1	1	11	Xrn1	27
991353	1733.4900708645243	1334.4333132930014	1	1	11	Xrn1	27
991354	1386.473678047883	1473.6793208633107	1	1	11	Xrn1	27
991355	1422.028424645424	1491.1630026861874	1	1	11	Iars	27
991356	1646.286883767279	1416.6703416910443	1	1	11	Iars	27
991357	1678.544624101678	1245.667532150735	1	1	11	Iars	27
991358	1350.0227186571803	1588.6624222721448	1	1	11	Iars	27
991359	1752.795442854573	1269.6711380763973	1	1	11	Iars	27
991360	1739.5413295396181	1362.6728425683775	1	1	11	Iars	27
991361	1258.5193257812184	1617.6594001998787	1	1	11	Iars	27
991362	1374.3904477738736	1542.045985604099	1	1	11	Iars	27
991363	1445.035880500543	1321.9098567034976	1	1	11	Iars	27
991364	1889.7957702021517	1342.6784747786023	1	1	11	Iars	27
991365	1680.2930397385733	1285.6685650581662	1	1	11	Iars	27
991366	1568.6402695170993	1485.626350026813	1	1	11	Iars	27
991367	1413.0329339593989	1375.1598352387298	1	1	11	Iars	27
991368	1323.750475811136	1606.6250302327344	1	1	11	Iars	27
991369	1705.5440943422145	1274.6693324922735	1	1	11	Iars	27
991370	1386.028273713648	1473.661112568297	1	1	11	Iars	27
991371	1359.2747360660787	1544.661738731038	1	1	11	Iars	27
991372	1450.0367051270946	1304.6596399837715	1	1	11	Iars	27
991373	1692.0440963971128	1266.6685831941918	1	1	11	Iars	27
991374	1881.322426484094	1343.6382484200428	1	1	11	Iars	27
991375	1332.894259743284	1529.2175257373663	1	1	11	Hrh3	27
991376	1693.246723996571	1272.8766684408577	1	1	11	Hrh3	27
991377	1472.2320462609848	1256.6813285448964	1	1	11	Pcp4l1	27
991378	1442.6235540574337	1516.1137734232823	1	1	11	Pcp4l1	27
991379	1474.6075442254187	1519.6620267905002	1	1	11	Eif2b1	27
991380	1573.670846051771	1465.3848297392483	1	1	11	Eif2b1	27
991381	1307.181907193297	1538.8930736926006	1	1	11	Cd3eap	27
991382	1671.0036129813243	1248.0872663960902	1	1	11	Cd3eap	27
991383	1447.2407830614516	1538.5900947015589	1	1	11	Cd3eap	27
991384	1640.4974146554587	1480.8429669365141	1	1	11	Cd3eap	27
991385	1516.7498283006057	1228.8331961420788	1	1	11	Cd3eap	27
991386	1569.2490457024892	1325.0870459904986	1	1	11	Cd3eap	27
991387	1534.2501182927074	1236.5838053177397	1	1	11	Cd3eap	27
991388	1499.6276932445194	1254.654757269818	1	1	11	Agfg1	27
991389	1736.045252096711	1334.29550707791	1	1	11	Agfg1	27
991390	1489.622613485218	1530.1601123711998	1	1	11	Agfg1	27
991391	1296.3675623288243	1596.1580135093263	1	1	11	Agfg1	27
991392	1436.6245110596851	1362.90581754167	1	1	11	Agfg1	27
991393	1713.3804393889757	1341.4102848948266	1	1	11	Agfg1	27
991394	1660.7505899588234	1382.7752840283795	1	1	11	Men1	27
991395	1284.9593749354722	1571.7480071661412	1	1	11	Men1	27
991396	1554.7323393260644	1500.521346363039	1	1	11	Men1	27
991397	1617.0087850327664	1276.7646477734284	1	1	11	Men1	27
991398	1461.492182899931	1350.7531015447175	1	1	11	Men1	27
991399	1389.112959861498	1506.100216863412	1	1	11	Men1	27
991400	1763.1539527224957	1287.7715439144783	1	1	11	Men1	27
991401	1657.4909982629042	1474.7802712405507	1	1	11	Men1	27
991402	1724.1025092122572	1325.4222967583114	1	1	11	Abcg4	27
991403	1511.2267504103409	1465.4469815323985	1	1	11	Ino80d	27
991404	1572.147869606241	1449.480442045685	1	1	11	Ino80d	27
991405	1454.478671184661	1291.44204906378	1	1	11	Ino80d	27
991406	1642.9824134397004	1317.4460774901152	1	1	11	Ino80d	27
991407	1576.6045820625368	1258.0140792390919	1	1	11	Sfxn4	27
991408	1471.5298526592244	1301.2535070601323	1	1	11	Sfxn4	27
991409	1555.3602710664534	1402.1376333576009	1	1	11	Sfxn4	27
991410	1393.7411591854432	1497.696015606413	1	1	11	Aar2	27
991411	1425.690997908045	1262.3623954678415	1	1	11	Aar2	27
991412	1575.6949706852317	1345.3700837729184	1	1	11	Aar2	27
991413	1473.9860902823286	1484.9734428281809	1	1	11	Aar2	27
991414	1716.1665150601743	1347.3538428876714	1	1	11	Cenpc1	27
991415	1660.6681461637336	1241.3497279796245	1	1	11	Cenpc1	27
991416	1557.9098942084595	1448.3518629664247	1	1	11	Cenpc1	27
991417	1442.41067405612	1320.5955491729646	1	1	11	Cenpc1	27
991418	1584.9100388780762	1466.1030463942043	1	1	11	Cenpc1	27
991419	1598.1664958376364	1246.3481098675309	1	1	11	Cenpc1	27
991420	1591.1669907960063	1222.8473449762087	1	1	11	Cenpc1	27
991421	1371.1205661938134	1399.2513600994612	1	1	11	Lrrc59	27
991422	1768.6329996222985	1273.2623686639583	1	1	11	Lrrc59	27
991423	1308.547432884887	1609.6026715046335	1	1	11	Lrrc59	27
991424	1457.6183904093546	1514.5066794205202	1	1	11	Lrrc59	27
991425	1495.1263200637225	1304.7536656332427	1	1	11	Lrrc59	27
991426	1425.6148781205673	1447.1722808367695	1	1	11	Lrrc59	27
991427	1375.7030918638413	1455.7547582347186	1	1	11	Lrrc59	27
991428	1751.628783182364	1386.5141062611312	1	1	11	Lrrc59	27
991429	1614.622625399596	1484.761440619578	1	1	11	Lrrc59	27
991430	1469.1231348486451	1382.504371347461	1	1	11	Lrrc59	27
991431	1642.6310168384439	1255.7577017391504	1	1	11	Lrrc59	27
991432	1361.616732748265	1505.5032144808085	1	1	11	Lrrc59	27
991433	1456.6241453366902	1345.5031856287503	1	1	11	Lrrc59	27
991434	1820.8825931847507	1316.5150380603466	1	1	11	Lrrc59	27
991435	1688.630512236454	1298.260148868018	1	1	11	Lrrc59	27
991436	1675.1316620088437	1256.2588218008134	1	1	11	Lrrc59	27
991437	1460.8697739519512	1476.0060025192818	1	1	11	Lrrc59	27
991438	1297.8635551225227	1560.2521547140498	1	1	11	Lrrc59	27
991439	1734.6314922744264	1297.0116903774367	1	1	11	Lrrc59	27
991440	1565.3710003808726	1526.7631182412433	1	1	11	Lrrc59	27
991441	1658.2298089948406	1369.6072451063271	1	1	11	Lrrc59	27
991442	1724.6279452897847	1394.76334948796	1	1	11	Lrrc59	27
991443	1711.629422037058	1343.7618611998637	1	1	11	Lrrc59	27
991444	1545.6263272052795	1335.0060141046945	1	1	11	Lrrc59	27
991445	1391.3707279484483	1406.5022012785148	1	1	11	Lrrc59	27
991446	1750.3799224710015	1352.5133642884596	1	1	11	Lrrc59	27
991447	1472.6215453403513	1431.2554899514776	1	1	11	Lrrc59	27
991448	1314.8615725283626	1628.5041330256936	1	1	11	Lrrc59	27
991449	1389.6180577663988	1483.503720987108	1	1	11	Lrrc59	27
991450	1850.6323544244663	1341.2665629638639	1	1	11	Lrrc59	27
991451	1458.6189458828194	1498.7563882114257	1	1	11	Lrrc59	27
991452	1778.13013212022	1362.764523832157	1	1	11	Lrrc59	27
991453	1645.631841859726	1233.5073517418355	1	1	11	Lrrc59	27
991454	1395.8704528696233	1417.252573811555	1	1	11	Lrrc59	27
991455	1783.6336758283853	1262.5126614098967	1	1	11	Lrrc59	27
991456	1391.614358223628	1448.170932504747	1	1	11	Lrrc59	27
991457	1398.8718579835654	1377.7518675437282	1	1	11	Lrrc59	27
991458	1496.9469592814946	1240.8166135734148	1	1	11	Lrrc59	27
991459	1420.946411608654	1490.5060326152316	1	1	11	Lrrc59	27
991460	1394.6212767259801	1392.2520236669202	1	1	11	Lrrc59	27
991461	1840.632707922674	1325.0158907103976	1	1	11	Lrrc59	27
991462	1343.6142454830317	1567.5038685585148	1	1	11	Lrrc59	27
991463	1323.8645430588726	1547.0027741363085	1	1	11	Lrrc59	27
991464	1568.6305115759326	1226.2545717306637	1	1	11	Lrrc59	27
991465	1411.371375766962	1399.502741814737	1	1	11	Lrrc59	27
991466	1293.6135636670183	1557.5019551496364	1	1	11	Lrrc59	27
991467	1377.8682726603029	1470.0030362090408	1	1	11	Lrrc59	27
991468	1478.6199931841606	1480.0066857155489	1	1	11	Lrrc59	27
991469	1557.8698117342972	1533.0104842462924	1	1	11	Lrrc59	27
991470	1305.6113829695273	1628.503818686004	1	1	11	Lrrc59	27
991471	1394.8694682439866	1445.2531107073312	1	1	11	Lrrc59	27
991472	1353.3676098404994	1502.4215521339238	1	1	11	Lrrc59	27
991473	1725.6283033075529	1385.0131889722165	1	1	11	Lrrc59	27
991474	1719.7172544474386	1258.4300094341625	1	1	11	Lrrc59	27
991475	1522.2834046699845	1272.8654936827786	1	1	11	Ddx41	27
991476	1570.5335470696841	1335.621349558715	1	1	11	Ddx41	27
991477	1550.2741518326739	1524.8818205816885	1	1	11	Ddx41	27
991478	1501.0314809693127	1287.615465582838	1	1	11	Ddx41	27
991479	1535.623580296444	1234.1208162156545	1	1	11	Vps11	27
991480	1470.117008813229	1486.37671523145	1	1	11	Vps11	27
991481	1672.118559937444	1302.9410855985125	1	1	11	Vps11	27
991482	1390.7659356838167	1500.8316531366843	1	1	11	Ints10	27
991483	1630.78121558619	1215.08065079163	1	1	11	Ints10	27
991484	1299.7600592221313	1612.082122034673	1	1	11	Ints10	27
991485	1562.0215500980364	1475.5860077321026	1	1	11	Ints10	27
991486	1454.0165518608026	1540.8346598547469	1	1	11	Ints10	27
991487	1446.7697534190152	1425.5811770916525	1	1	11	Ints10	27
991488	1328.015395152883	1458.8286011655507	1	1	11	Ints10	27
991489	1362.7648559355846	1510.5811019377823	1	1	11	Ints10	27
991490	1393.0154415443644	1519.83225703467	1	1	11	Ints10	27
991491	1616.779218846682	1269.0817696299289	1	1	11	Ints10	27
991492	1710.042522711645	1334.2341763810534	1	1	11	Urgcp	27
991493	1663.010179554973	1309.9631376742477	1	1	11	Papd5	27
991494	1469.0002256936068	1544.2191145240022	1	1	11	Papd5	27
991495	1328.9952029448168	1542.217271829547	1	1	11	Papd5	27
991496	1386.7476878247085	1511.216887747173	1	1	11	Papd5	27
991497	1548.5044746099356	1434.7161690696712	1	1	11	Papd5	27
991498	1589.008401512479	1239.9596798443213	1	1	11	Papd5	27
991499	1563.0350748144344	1327.2697189018604	1	1	11	Papd5	27
991500	1394.9987054806177	1453.9649285513265	1	1	11	Papd5	27
991501	1764.816008197852	1261.166649770103	1	1	11	Ddx56	27
991502	1391.7979912533578	1392.6632632820788	1	1	11	Ddx56	27
991503	1558.8018426581712	1514.922047495692	1	1	11	Ddx56	27
991504	1679.5613102542645	1316.6668969224274	1	1	11	Ddx56	27
991505	1511.301700543217	1438.9178871804352	1	1	11	Ddx56	27
991506	1471.3015925059212	1374.6643837212405	1	1	11	Ddx56	27
991507	1583.3094665670037	1229.4111477361084	1	1	11	Ddx56	27
991508	1890.0692686362015	1337.6726429809314	1	1	11	Ddx56	27
991509	1434.5511970644711	1328.161657676086	1	1	11	Ddx56	27
991510	1492.8019694006862	1395.665731305522	1	1	11	Ddx56	27
991511	1587.555600087092	1402.9182192881997	1	1	11	Ddx56	27
991512	1804.816459042552	1311.1695877918921	1	1	11	Ddx56	27
991513	1419.0487537183117	1406.6644631496813	1	1	11	Ddx56	27
991514	1554.8044391818353	1396.4172064267893	1	1	11	Ddx56	27
991515	1709.5622125258728	1329.6681163398607	1	1	11	Ddx56	27
991516	1513.6813601105378	1313.6782079164645	1	1	11	Cox10	27
991517	1730.6876767587687	1332.43561450088	1	1	11	Cox10	27
991518	1471.6290471234215	1279.7249884673245	1	1	11	Pogz	27
991519	1702.7859947229156	1293.773336493171	1	1	11	Pogz	27
991520	1622.781984638102	1346.2731334030273	1	1	11	Pogz	27
991521	1377.271080359279	1452.7706721893055	1	1	11	Pogz	27
991522	1523.0273085660951	1399.272464237107	1	1	11	Pogz	27
991523	1566.277741013089	1441.5249502406891	1	1	11	Pogz	27
991524	1408.2721052510635	1453.5214552028572	1	1	11	Pogz	27
991525	1672.0322204968086	1404.2763115954342	1	1	11	Pogz	27
991526	1483.2776991519481	1330.0191354543922	1	1	11	Pogz	27
991527	1755.536597704477	1341.776267109347	1	1	11	Pogz	27
991528	1625.2796113818608	1446.276572616492	1	1	11	Pogz	27
991529	1497.7770758594481	1374.771021484602	1	1	11	Pogz	27
991530	1550.0625606833669	1310.2271067051922	1	1	11	Lrrc8d	27
991531	1608.9734551188142	1390.5498304952325	1	1	11	Gspt2	27
991532	1352.2094676549818	1582.801849262789	1	1	11	Gspt2	27
991533	1465.4647653576465	1538.8025384829057	1	1	11	Gspt2	27
991534	1676.5154318097302	1404.4997211388961	1	1	11	Nol12	27
991535	1354.3330144711967	1418.8115855610374	1	1	11	Nol12	27
991536	1646.102491351347	1272.8128850866633	1	1	11	Nol12	27
991537	1555.3485312395997	1248.808903294508	1	1	11	Nol12	27
991538	1690.1036587584726	1309.066081884377	1	1	11	Nol12	27
991539	1730.3974861934896	1374.0944677842592	1	1	11	Nol12	27
991540	1717.102247206481	1401.8216896517044	1	1	11	Nol12	27
991541	1753.604674691691	1383.8218695990956	1	1	11	Nol12	27
991542	1727.1047376727354	1336.568621428455	1	1	11	Nol12	27
991543	1731.069017503386	1330.671020705241	1	1	11	Zfp354c	27
991544	1528.5680848237023	1237.1623851437998	1	1	11	Zfp354c	27
991545	1633.5788626295214	1245.5346015201822	1	1	11	Sec22a	27
991546	1355.1492415441346	1492.77813844491	1	1	11	Tex10	27
991547	1471.1541547781176	1449.0295225507348	1	1	11	Tex10	27
991548	1821.1560231740389	1326.716017834178	1	1	11	Ptpn3	27
991549	1329.1267909896444	1572.7119322963501	1	1	11	Ptpn3	27
991550	1661.1450393244893	1455.2168193926611	1	1	11	Ptpn3	27
991551	1349.6279397924957	1564.7122055425348	1	1	11	Ptpn3	27
991552	1303.0515024696356	1638.9629576907605	1	1	11	Adck1	27
991553	1662.3127248847397	1412.7141133822988	1	1	11	Adck1	27
991554	1665.313333287971	1378.213426195779	1	1	11	Adck1	27
991555	1773.363118647328	1317.0473188843148	1	1	11	Ampd2	27
991556	1563.8606098243906	1231.0404880072279	1	1	11	Ampd2	27
991557	1600.1043909618854	1526.0477353374679	1	1	11	Ampd2	27
991558	1443.856067829958	1312.539416601922	1	1	11	Ampd2	27
991559	1637.1105138988798	1301.7937627278652	1	1	11	Ampd2	27
991560	1721.1108690166898	1363.2970788560838	1	1	11	Ampd2	27
991561	1533.6027512763958	1534.2963324806635	1	1	11	Ampd2	27
991562	1513.859099105899	1249.0396912640324	1	1	11	Ampd2	27
991563	1675.3510372379426	1460.5912040781095	1	1	11	Mgat2	27
991564	1652.6068991504778	1276.3340294321129	1	1	11	Mgat2	27
991565	1468.5329650223812	1280.6568138160676	1	1	11	Mgat2	27
991566	1541.8442859535367	1520.0884478057433	1	1	11	Mgat2	27
991567	1596.3518671436173	1362.3349717748843	1	1	11	Mgat2	27
991568	1712.4254316559225	1330.9250378094823	1	1	11	Mgat2	27
991569	1877.8621918903511	1345.344530637488	1	1	11	Mgat2	27
991570	1639.8575788784444	1245.3325016321608	1	1	11	Mgat2	27
991571	1520.0970310869047	1423.3343179931226	1	1	11	Mgat2	27
991572	1591.849054040776	1435.8373539659424	1	1	11	Mgat2	27
991573	1461.745164812936	1493.9220555976651	1	1	11	Mgat2	27
991574	1643.850115595509	1456.0899187944233	1	1	11	Mgat2	27
991575	1514.847924779163	1393.3331001720906	1	1	11	Mgat2	27
991576	1502.5930990127883	1515.3368669548304	1	1	11	Mgat2	27
991577	1615.099119505373	1456.338884472453	1	1	11	Mgat2	27
991578	1629.856439993165	1267.3329001966576	1	1	11	Mgat2	27
991579	1687.5412965952662	1308.6652609055309	1	1	11	Mgat2	27
991580	1614.1063367635832	1255.3319107028487	1	1	11	Mgat2	27
991581	1642.6065900701938	1275.3336341314564	1	1	11	Mgat2	27
991582	1643.857969491296	1238.3324043349394	1	1	11	Mgat2	27
991583	1331.9862182628785	1448.840894321771	1	1	11	Dhx57	27
991584	1446.2413703645482	1271.839004882219	1	1	11	Dhx57	27
991585	1777.7139960112738	1265.8811630025039	1	1	11	Dhx57	27
991586	1662.7436349457541	1414.8453747880826	1	1	11	Dhx57	27
991587	1663.250040922808	1335.8268670930293	1	1	11	Dhx57	27
991588	1419.9880649032566	1447.842252754495	1	1	11	Dhx57	27
991589	1466.3737555745847	1307.8762622192835	1	1	11	Dhx57	27
991590	1334.9863885384907	1442.090801722951	1	1	11	Dhx57	27
991591	1548.4439117755142	1440.9114109751918	1	1	11	Clk3	27
991592	1311.6882912052251	1560.6600782027733	1	1	11	Clk3	27
991593	1764.4488716903666	1343.91283342886	1	1	11	Clk3	27
991594	1554.183792456931	1380.9156815234985	1	1	11	Clk3	27
991595	1503.9427631204312	1469.9112681474103	1	1	11	Clk3	27
991596	1589.6857589091985	1351.339663196316	1	1	11	Cyp51	27
991597	1599.932545875	1479.3462909238356	1	1	11	Cyp51	27
991598	1535.686830122506	1222.0816937394818	1	1	11	Cyp51	27
991599	1682.1890675695786	1395.0945119769588	1	1	11	Cyp51	27
991600	1498.1777930905707	1469.5928519067045	1	1	11	Cyp51	27
991601	1509.18171762485	1353.0874089495228	1	1	11	Cyp51	27
991602	1664.7970145386523	1477.7250150693624	1	1	11	Cyp51	27
991603	1540.1832419532468	1353.3383189576275	1	1	11	Cyp51	27
991604	1414.1771535167868	1348.0844018289329	1	1	11	Cyp51	27
991605	1549.1805155845725	1462.5939907791394	1	1	11	Cyp51	27
991606	1599.2328342453968	1440.6533822309939	1	1	11	Cyp51	27
991607	1583.5636958869338	1499.3225805354432	1	1	11	Cyp51	27
991608	1541.1241627170639	1453.0522528936333	1	1	11	Cyp51	27
991609	1442.9101317127647	1381.6203789744973	1	1	11	Ranbp10	27
991610	1757.1716022896783	1294.3730671156472	1	1	11	Ranbp10	27
991611	1492.9142843449247	1233.8665565254157	1	1	11	Ranbp10	27
991612	1309.9023848326924	1584.8744945996998	1	1	11	Ranbp10	27
991613	1592.4139134729328	1436.6247238867377	1	1	11	Ranbp10	27
991614	1539.9116259698108	1472.1249212426967	1	1	11	Ranbp10	27
991615	1313.152827694724	1565.1239235286344	1	1	11	Ranbp10	27
991616	1439.8102206550684	1484.1628366929588	1	1	11	Ranbp10	27
991617	1525.9155079542538	1223.6168165573629	1	1	11	Ranbp10	27
991618	1499.4125319243362	1346.620255915427	1	1	11	Ranbp10	27
991619	1343.1533009787756	1592.8753242297746	1	1	11	Ranbp10	27
991620	1742.6709217591772	1307.6232256184114	1	1	11	Ranbp10	27
991621	1588.9138190287927	1435.3746107645634	1	1	11	Ranbp10	27
991622	1809.8509178492054	1321.6709367918752	1	1	11	Rspry1	27
991623	1505.334533191377	1371.6646624943824	1	1	11	Rspry1	27
991624	1658.5904266597659	1428.421840685398	1	1	11	Rspry1	27
991625	1369.8225571684816	1557.1698912680054	1	1	11	Rspry1	27
991626	1475.586710634484	1244.6575735235815	1	1	11	Rspry1	27
991627	1449.0070497909328	1345.7385807499534	1	1	11	Rspry1	27
991628	1465.4225924149503	1232.581206260725	1	1	11	Zmat4	27
991629	1560.5760882875286	1277.5459109307676	1	1	11	Zmat4	27
991630	1534.035772860949	1408.5635756028107	1	1	11	Atg13	27
991631	1293.7523771731985	1609.3059519042286	1	1	11	Atg13	27
991632	1583.8556794781819	1496.592600755882	1	1	11	Ranbp6	27
991633	1305.8424307997616	1549.5888648691173	1	1	11	Ranbp6	27
991634	1691.8643562981326	1313.5869850691088	1	1	11	Ranbp6	27
991635	1525.8585892398874	1246.5804617858566	1	1	11	Ranbp6	27
991636	1726.1157460125846	1318.587950533272	1	1	11	Ranbp6	27
991637	1393.585035414859	1530.5265520758453	1	1	11	Rbm33	27
991638	1459.8438672029615	1292.02197842581	1	1	11	Rbm33	27
991639	1655.8465337886853	1384.0302615379624	1	1	11	Rbm33	27
991640	1477.518850297751	1354.5519901005314	1	1	11	Arhgef11	27
991641	1423.265172409521	1478.554800168392	1	1	11	Arhgef11	27
991642	1694.3911434231472	1303.589012151152	1	1	11	Eif4enif1	27
991643	1434.3784764251818	1435.5847229016224	1	1	11	Eif4enif1	27
991644	1257.6164127326474	1630.5851886918776	1	1	11	Eif4enif1	27
991645	1784.6429547184164	1336.5930343811924	1	1	11	Eif4enif1	27
991646	1510.135329744598	1300.5828798596053	1	1	11	Eif4enif1	27
991647	1750.1421623323795	1326.8415877441216	1	1	11	Eif4enif1	27
991648	1472.8826900380589	1344.5830698100428	1	1	11	Eif4enif1	27
991649	1349.1225097682725	1534.0850919752188	1	1	11	Eif4enif1	27
991650	1468.1307418423767	1399.5846759725805	1	1	11	Eif4enif1	27
991651	1767.6418521323062	1353.5930223825649	1	1	11	Eif4enif1	27
991652	1728.3905075367036	1356.0918114290707	1	1	11	Eif4enif1	27
991653	1711.8910446465247	1323.5902310869574	1	1	11	Eif4enif1	27
991654	1486.634931909705	1289.5817535588865	1	1	11	Eif4enif1	27
991655	1420.298783772344	1485.9791351255408	1	1	11	Cbll1	27
991656	1548.5515491652586	1531.4817896554732	1	1	11	Cbll1	27
991657	1584.7787725914468	1399.7524758612085	1	1	11	Herpud1	27
991658	1835.28580219201	1309.2529922205172	1	1	11	Herpud1	27
991659	1616.5306692129461	1294.7502714780903	1	1	11	Herpud1	27
991660	1486.5278927442657	1260.7480418197729	1	1	11	Herpud1	27
991661	1383.273322629615	1452.5015611499907	1	1	11	Herpud1	27
991662	1508.5787330304704	1495.4216482397871	1	1	11	Herpud1	27
991663	1523.1771314956195	1403.4950683646612	1	1	11	Herpud1	27
991664	1584.0306906117046	1220.4981184401802	1	1	11	Herpud1	27
991665	1626.7788792936603	1483.504942361072	1	1	11	Herpud1	27
991666	1570.7775639812157	1480.2542582781648	1	1	11	Herpud1	27
991667	1680.2506846231545	1316.7514182026187	1	1	11	Herpud1	27
991668	1491.5271445358496	1341.0000354931885	1	1	11	Herpud1	27
991669	1434.0235966388007	1540.7542502288893	1	1	11	Herpud1	27
991670	1468.525095852045	1478.5031172383099	1	1	11	Herpud1	27
991671	1408.3610436391994	1418.4192809162184	1	1	11	Herpud1	27
991672	1598.2782591734137	1476.504477761286	1	1	11	Herpud1	27
991673	1672.6574847367954	1345.33963764442	1	1	11	Herpud1	27
991674	1825.8854046236409	1344.8456270331108	1	1	11	Smc2	27
991675	1478.122030731926	1525.8425095811413	1	1	11	Smc2	27
991676	1656.8811845580608	1332.8414563440206	1	1	11	Smc2	27
991677	1521.1283775502563	1297.5874221237805	1	1	11	Smc2	27
991678	1297.8671594703428	1529.0884971600547	1	1	11	Smc2	27
991679	1718.131699095413	1382.0941681077272	1	1	11	Smc2	27
991680	1617.875862941598	1520.8455662543881	1	1	11	Smc2	27
991681	1352.8096247961612	1563.7578523693048	1	1	11	Smc2	27
991682	1414.1224568540488	1432.3385688350468	1	1	11	Smc2	27
991683	1372.6200116203481	1491.5891990953335	1	1	11	Smc2	27
991684	1670.6076340359593	1341.8448259508743	1	1	11	Smc2	27
991685	1720.6325620429632	1346.8432799732957	1	1	11	Smc2	27
991686	1779.3744753572919	1340.4777583038679	1	1	11	Rabepk	27
991687	1594.8674320870264	1502.7309109176008	1	1	11	Rabepk	27
991688	1284.849446689051	1617.393656417601	1	1	11	Ubqln4	27
991689	1628.1222242061258	1292.1439786914214	1	1	11	Ubqln4	27
991690	1759.9530661514882	1361.7221521313397	1	1	11	Ubqln4	27
991691	1662.1170311090768	1481.4016577530667	1	1	11	Ubqln4	27
991692	1509.6098114062959	1539.3985306761194	1	1	11	Ubqln4	27
991693	1848.7838566681078	1345.6424543485348	1	1	11	Ubqln4	27
991694	1441.8986279659048	1385.5403041248921	1	1	11	Ubqln4	27
991695	1512.6199957096508	1239.8883007226668	1	1	11	Ubqln4	27
991696	1321.854154402203	1515.3913707918095	1	1	11	Ubqln4	27
991697	1672.8702004726395	1398.1491413839146	1	1	11	Ubqln4	27
991698	1828.854424897656	1349.6919048687898	1	1	11	Ubqln4	27
991699	1595.3732715369888	1227.3906381590805	1	1	11	Ubqln4	27
991700	1440.8584868128655	1508.645151306171	1	1	11	Ubqln4	27
991701	1672.0253831477878	1266.5137291725612	1	1	11	Dhx40	27
991702	1594.9083615834318	1505.5292470157974	1	1	11	Dhx40	27
991703	1732.9201549617658	1274.522727747341	1	1	11	Dhx40	27
991704	1659.9116029591992	1488.5301493195725	1	1	11	Dhx40	27
991705	1723.3500374865805	1271.5499475342538	1	1	11	Pnrc2	27
991706	1452.8384503994507	1494.549174021641	1	1	11	Pnrc2	27
991707	1443.8437248562075	1253.2931541872758	1	1	11	Pnrc2	27
991708	1340.8369688716612	1440.5453184779685	1	1	11	Pnrc2	27
991709	1583.091499351932	1498.3022200602754	1	1	11	Pnrc2	27
991710	1407.838706121705	1435.7967313995812	1	1	11	Pnrc2	27
991711	1399.8373916678042	1485.0477425268555	1	1	11	Pnrc2	27
991712	1546.592115029769	1433.0498173813712	1	1	11	Pnrc2	27
991713	1397.8400335346169	1366.7948401586743	1	1	11	Pnrc2	27
991714	1377.836846392681	1485.5472520331737	1	1	11	Pnrc2	27
991715	1413.130533063007	1523.8608145823778	1	1	11	Hey1	27
991716	1708.7330359462183	1389.2706849306505	1	1	11	Hey1	27
991717	1434.1073421474127	1502.2163258707485	1	1	11	Hey1	27
991718	1570.8204078358087	1488.3382688238994	1	1	11	Grpel2	27
991719	1738.8307587676384	1286.0860049385062	1	1	11	Grpel2	27
991720	1667.2723078566426	1261.2712523895805	1	1	11	Pank2	27
991721	1665.7662216957733	1492.7779151171724	1	1	11	Pank2	27
991722	1501.7710090274902	1235.0410429632466	1	1	11	Pank2	27
991723	1704.564601116088	1393.449670820163	1	1	11	Pank2	27
991724	1703.7537607152542	1345.5324900218466	1	1	11	Pank2	27
991725	1543.5179579064904	1290.5188692697257	1	1	11	Pank2	27
991726	1936.1186543309473	1348.7630610975048	1	1	11	Cotl1	27
991727	1278.8405410246946	1615.4662895228346	1	1	11	Cotl1	27
991728	1650.8748087227355	1222.989856948019	1	1	11	Cotl1	27
991729	1453.7994394253592	1357.939410626807	1	1	11	Cotl1	27
991730	1741.8016953497347	1361.6324995402945	1	1	11	Cotl1	27
991731	1379.8500244372729	1506.4726586111599	1	1	11	Cotl1	27
991732	1636.856263435604	1464.9916825154448	1	1	11	Cotl1	27
991733	1448.0978683078677	1545.7283525891814	1	1	11	Cotl1	27
991734	1659.8653473578229	1348.9920445025173	1	1	11	Cotl1	27
991735	1675.5475350784366	1416.2085572627109	1	1	11	Cotl1	27
991736	1618.3698069985842	1283.488137437223	1	1	11	Cotl1	27
991737	1732.8732239287192	1256.4964821715764	1	1	11	Cotl1	27
991738	1806.8675761861446	1342.5031285287764	1	1	11	Cotl1	27
991739	1442.1076764748113	1415.4763399683316	1	1	11	Cotl1	27
991740	1697.866199104333	1343.4948626957823	1	1	11	Cotl1	27
991741	1343.1048814824499	1436.969080254429	1	1	11	Cotl1	27
991742	1478.8505042958852	1515.9802923358081	1	1	11	Cotl1	27
991743	1607.8713448631647	1261.7370541479556	1	1	11	Cotl1	27
991744	1451.8500317638764	1518.2282685993239	1	1	11	Cotl1	27
991745	1751.8048864074208	1327.9664450912576	1	1	11	Cotl1	27
991746	1449.8655170000907	1313.475670758708	1	1	11	Cotl1	27
991747	1780.959116530981	1365.7317352061607	1	1	11	Cotl1	27
991748	1452.1527382526338	1281.7192253555925	1	1	11	Cotl1	27
991749	1696.8936396479937	1271.875290940705	1	1	11	Cotl1	27
991750	1814.2211920281597	1349.8956489026698	1	1	11	Pcf11	27
991751	1382.2644410479836	1390.2412379818134	1	1	11	Pcf11	27
991752	1773.2198635478023	1347.6444757734357	1	1	11	Pcf11	27
991753	1731.2201734814112	1283.1411643095698	1	1	11	Pcf11	27
991754	1616.213254590777	1395.3918914166	1	1	11	Pcf11	27
991755	1645.4672587219507	1283.3888749120576	1	1	11	Pcf11	27
991756	1801.8286215612125	1322.6051865598008	1	1	11	Actr8	27
991757	1425.0448609037055	1510.3540617442181	1	1	11	Actr8	27
991758	1703.0714529395316	1327.6017723713671	1	1	11	Actr8	27
991759	1560.0779324756843	1424.6913125592996	1	1	11	Tapt1	27
991760	1589.3281127176328	1446.442374932571	1	1	11	Tapt1	27
991761	1629.3287872487674	1455.6933757115132	1	1	11	Tapt1	27
991762	1709.3316457918359	1398.693766706633	1	1	11	Tapt1	27
991763	1554.3824598334154	1443.5392570380707	1	1	11	Plat	27
991764	1451.3883601807984	1265.7822125525843	1	1	11	Plat	27
991765	1781.6406507613733	1331.547098649014	1	1	11	Plat	27
991766	1612.1389566322798	1310.2896556405078	1	1	11	Plat	27
991767	1618.3930109361156	1216.0384787583762	1	1	11	Plat	27
991768	1687.3864082433684	1398.044153883764	1	1	11	Plat	27
991769	1626.0880285058186	1255.5439035508377	1	1	11	Plat	27
991770	1499.7705726984648	1275.5449532675605	1	1	11	Plat	27
991771	1541.1301204584377	1494.539479867403	1	1	11	Plat	27
991772	1620.0706278366845	1222.6924073792202	1	1	11	Dnajc14	27
991773	1731.8237431108191	1272.6979899267399	1	1	11	Dnajc14	27
991774	1598.8121967285615	1415.694901993152	1	1	11	Dnajc14	27
991775	1845.8265554033776	1335.7041887552414	1	1	11	Dnajc14	27
991776	1714.2504117465396	1341.7371955418535	1	1	11	Lasp1	27
991777	1440.7457297263472	1258.7281218840112	1	1	11	Lasp1	27
991778	1323.9836872252515	1614.984001549215	1	1	11	Lasp1	27
991779	1491.7456907607893	1309.4806941560516	1	1	11	Lasp1	27
991780	1668.249143425129	1346.4861370439169	1	1	11	Lasp1	27
991781	1581.7488820845083	1272.4820775324656	1	1	11	Lasp1	27
991782	1733.0002614275631	1365.9882727362462	1	1	11	Lasp1	27
991783	1525.991354792214	1512.236613703613	1	1	11	Lasp1	27
991784	1385.9878053912523	1514.4830939168069	1	1	11	Lasp1	27
991785	1456.7433836705861	1365.4811934184545	1	1	11	Lasp1	27
991786	1416.989135323754	1492.7333443754203	1	1	11	Lasp1	27
991787	1425.9935355046825	1329.7295118344855	1	1	11	Lasp1	27
991788	1751.521602689137	1354.7513945966539	1	1	11	Lasp1	27
991789	1695.501046992269	1298.7356490087252	1	1	11	Lasp1	27
991790	1295.7335749364875	1591.4827049131804	1	1	11	Lasp1	27
991791	1433.9920369723905	1396.2313749614332	1	1	11	Lasp1	27
991792	1606.74965330446	1266.482571018414	1	1	11	Lasp1	27
991793	1600.9954851765378	1423.9863368451474	1	1	11	Lasp1	27
991794	1726.000507661985	1349.487691289965	1	1	11	Lasp1	27
991795	1748.0010496410944	1349.7382595758959	1	1	11	Lasp1	27
991796	1779.2801956487456	1374.032517319623	1	1	11	Hdac5	27
991797	1420.755661003096	1528.5282844098167	1	1	11	Hdac5	27
991798	1575.2728044885007	1273.2700729068492	1	1	11	Hdac5	27
991799	1597.7247500836731	1257.077397620307	1	1	11	Heatr5b	27
991800	1467.7194694188936	1353.5745406153087	1	1	11	Heatr5b	27
991801	1442.5805715103897	1538.8658085217205	1	1	11	Heatr5b	27
991802	1507.974120596389	1234.0740277099594	1	1	11	Heatr5b	27
991803	1400.6356398100354	1524.262804890165	1	1	11	Heatr5b	27
991804	1552.7829728348122	1530.0035201610756	1	1	11	Kat2a	27
991805	1474.0347717588324	1321.7453487441146	1	1	11	Kat2a	27
991806	1771.2941841537395	1319.0013762848846	1	1	11	Kat2a	27
991807	1288.2725669784772	1631.7512725639178	1	1	11	Kat2a	27
991808	1586.289992066635	1239.9950897698568	1	1	11	Kat2a	27
991809	1431.0293703370698	1518.7506581134805	1	1	11	Kat2a	27
991810	1672.9300198622295	1294.4144267664608	1	1	11	Kat2a	27
991811	1708.0409854193467	1378.001929308207	1	1	11	Kat2a	27
991812	1652.2904445321426	1318.7489149502244	1	1	11	Kat2a	27
991813	1612.285185859979	1513.504217486551	1	1	11	Kat2a	27
991814	1799.794562688432	1343.7527344045602	1	1	11	Kat2a	27
991815	1650.7920561940527	1237.9963547754437	1	1	11	Kat2a	27
991816	1574.3537658212445	1454.7184696700197	1	1	11	Kat2a	27
991817	1542.037846856312	1276.2453208785744	1	1	11	Kat2a	27
991818	1462.2856274172836	1262.493243372275	1	1	11	Kat2a	27
991819	1734.7932668733717	1307.5002614008417	1	1	11	Kat2a	27
991820	1511.0315960880876	1533.0027578854874	1	1	11	Kat2a	27
991821	1742.293047834613	1329.7511108335516	1	1	11	Kat2a	27
991822	1620.2913552063267	1225.495328057773	1	1	11	Kat2a	27
991823	1539.2884116984326	1244.9942808148146	1	1	11	Kat2a	27
991824	1580.0396047970394	1248.7452327344708	1	1	11	Kat2a	27
991825	1676.6920701507918	1372.3841158240693	1	1	11	Kat2a	27
991826	1761.0433471883625	1343.5019346767365	1	1	11	Kat2a	27
991827	1730.29311826173	1307.5001729864493	1	1	11	Kat2a	27
991828	1591.5946604618168	1250.744739830298	1	1	11	Kat2a	27
991829	1583.0399556050306	1236.7449118754544	1	1	11	Kat2a	27
991830	1307.8800982676785	1512.519971632405	1	1	11	Enah	27
991831	1609.1454776126893	1299.2724083388362	1	1	11	Enah	27
991832	1736.7660310834324	1284.8569827742676	1	1	11	Enah	27
991833	1436.7823146029948	1399.0271485630512	1	1	11	Enah	27
991834	1470.112169386681	1505.3636171595851	1	1	11	Enah	27
991835	1568.1129986921485	1528.7010929923508	1	1	11	Enah	27
991836	1368.3818329633132	1515.7718632019692	1	1	11	Enah	27
991837	1662.9096216345831	1312.7725661077202	1	1	11	Enah	27
991838	1430.6178962692904	1338.9359803224866	1	1	11	Itga4	27
991839	1474.120154274911	1262.9343858969312	1	1	11	Itga4	27
991840	1537.8724633848942	1226.4342135331003	1	1	11	Itga4	27
991841	1633.5766569057498	1232.6066875219435	1	1	11	Ap3m1	27
991842	1450.3908934154654	1336.9499311077846	1	1	11	Fkrp	27
991843	1448.8038559181414	1529.491783540489	1	1	11	Fkrp	27
991844	1704.7355012919313	1396.9537903789715	1	1	11	Fkrp	27
991845	1516.1716418359147	1249.3404389697237	1	1	11	Fkrp	27
991846	1366.3010459820928	1487.9892849612863	1	1	11	Fkrp	27
991847	1690.5649721100858	1371.9881719861166	1	1	11	Fkrp	27
991848	1488.055296986865	1536.9924931599362	1	1	11	Fkrp	27
991849	1591.1615723128498	1277.8028076805558	1	1	11	Ncln	27
991850	1552.9052584760063	1431.8074013836158	1	1	11	Ncln	27
991851	1688.9129078589774	1352.0586995091987	1	1	11	Ncln	27
991852	1481.400619697835	1493.0574453863305	1	1	11	Ncln	27
991853	1604.1554582700667	1486.311069136349	1	1	11	Ncln	27
991854	1425.652325658396	1372.5511449753799	1	1	11	Ncln	27
991855	1499.1544267314991	1394.0542690933967	1	1	11	Ncln	27
991856	1595.198504890928	1233.371900170615	1	1	11	Ncln	27
991857	1578.5279968993743	1328.7088409821692	1	1	11	Ncln	27
991858	1630.412427471582	1297.3047769460943	1	1	11	Ncln	27
991859	1530.8111835629159	1252.3504432214404	1	1	11	Ncln	27
991860	1664.415281220814	1247.5539906063543	1	1	11	Ncln	27
991861	1714.6715279826785	1388.9356584274594	1	1	11	Ncln	27
991862	1457.3996837563977	1494.0567236274112	1	1	11	Ncln	27
991863	1513.9059723757323	1362.8035674395612	1	1	11	Ncln	27
991864	1440.9041561782196	1333.3001378976692	1	1	11	Ncln	27
991865	1653.6715795698865	1317.9308903140081	1	1	11	Ncln	27
991866	1591.1960518335716	1303.3748062702398	1	1	11	Ncln	27
991867	1607.1552705162558	1496.0615369852424	1	1	11	Ncln	27
991868	1614.6623445327132	1281.0536731908082	1	1	11	Ncln	27
991869	1487.9018916808204	1460.80643726598	1	1	11	Ncln	27
991870	1689.9138315490804	1324.0576761378975	1	1	11	Ncln	27
991871	1480.5522983873134	1532.7056330908613	1	1	11	Mfhas1	27
991872	1462.0559191308673	1249.6947692610981	1	1	11	Mfhas1	27
991873	1642.559609073862	1450.4550338162826	1	1	11	Mfhas1	27
991874	1471.8039192746912	1404.950721841164	1	1	11	Mfhas1	27
991875	1603.0607618084894	1278.4479934496676	1	1	11	Mfhas1	27
991876	1431.0595445455056	1472.328910810527	1	1	11	Mfhas1	27
991877	1598.3081474040928	1438.2038921991566	1	1	11	Mfhas1	27
991878	1472.5547123031572	1354.6988627006494	1	1	11	Mfhas1	27
991879	1465.052709719305	1467.45295673548	1	1	11	Mfhas1	27
991880	1642.8101657562518	1415.203716896408	1	1	11	Mfhas1	27
991881	1582.065996584534	1271.6558135539694	1	1	11	Mfhas1	27
991882	1599.0614546969252	1222.6958484885793	1	1	11	Mfhas1	27
991883	1618.6956740906908	1410.2735751789367	1	1	11	Mfhas1	27
991884	1609.060581272327	1305.199086889698	1	1	11	Mfhas1	27
991885	1660.0679743784406	1432.9953417425816	1	1	11	Mfhas1	27
991886	1482.5525398147574	1521.7052610555374	1	1	11	Mfhas1	27
991887	1471.301726532252	1547.2060329471756	1	1	11	Mfhas1	27
991888	1478.9479463744672	1315.2732701945608	1	1	11	Acvr1c	27
991889	1703.631767462856	1317.440173345253	1	1	11	Acvr1c	27
991890	1418.687787118637	1361.9641869836512	1	1	11	Acvr1c	27
991891	1436.125072632681	1266.3684117566036	1	1	11	Acvr1c	27
991892	1539.2792382027937	1428.610604189361	1	1	11	Acvr1c	27
991893	1513.788472329219	1498.709839887745	1	1	11	Acvr1c	27
991894	1667.573685103397	1258.1178614314179	1	1	11	Alkbh5	27
991895	1325.292625601137	1576.9034443042626	1	1	11	Alkbh5	27
991896	1510.56792517048	1380.1159103601601	1	1	11	Alkbh5	27
991897	1680.3192607857554	1439.8712429074292	1	1	11	Alkbh5	27
991898	1419.8131330644537	1507.865740510641	1	1	11	Alkbh5	27
991899	1459.0676240868706	1357.6142102621977	1	1	11	Alkbh5	27
991900	1650.292114282941	1288.6002356136594	1	1	11	Alkbh5	27
991901	1592.5731738892555	1228.3654451388811	1	1	11	Alkbh5	27
991902	1472.3156091892756	1445.366026654906	1	1	11	Alkbh5	27
991903	1852.3245592091193	1345.6240456211685	1	1	11	Alkbh5	27
991904	1584.0683530242363	1411.6183121010806	1	1	11	Alkbh5	27
991905	1521.0702771672634	1294.8647353365213	1	1	11	Alkbh5	27
991906	1618.3203159239372	1357.3682699920757	1	1	11	Alkbh5	27
991907	1538.320645068621	1291.8651241833477	1	1	11	Alkbh5	27
991908	1681.722353356231	1277.5855525484324	1	1	11	Alkbh5	27
991909	1349.5604191093626	1567.6149616057112	1	1	11	Alkbh5	27
991910	1462.0556034726014	1297.0995164354863	1	1	11	Vcl	27
991911	1436.0528323207927	1437.8532297079669	1	1	11	Vcl	27
991912	1660.0591865619253	1449.106755288685	1	1	11	Vcl	27
991913	1576.0591326765605	1281.8506963363393	1	1	11	Vcl	27
991914	1291.7971417458607	1542.8542229276193	1	1	11	Vcl	27
991915	1486.053567884397	1488.6054244018594	1	1	11	Vcl	27
991916	1352.0499896869323	1466.1028458030455	1	1	11	Vcl	27
991917	1694.311919347641	1327.6037291239973	1	1	11	Vcl	27
991918	1661.6764772130093	1260.4713309498795	1	1	11	Vcl	27
991919	1524.804083378402	1531.8572348265384	1	1	11	Vcl	27
991920	1612.310624908555	1251.1003241806902	1	1	11	Vcl	27
991921	1555.558559265175	1280.100354122013	1	1	11	Vcl	27
991922	1633.8101843626218	1326.3528135148065	1	1	11	Vcl	27
991923	1458.3022193595743	1526.1061074640318	1	1	11	Vcl	27
991924	1708.3132330616636	1264.1020653312307	1	1	11	Vcl	27
991925	1530.8083074927645	1247.8490641829515	1	1	11	Vcl	27
991926	1405.800938848559	1509.6048907245838	1	1	11	Vcl	27
991927	1440.0531027857496	1427.6029933876025	1	1	11	Vcl	27
991928	1424.8051398500093	1254.097726170611	1	1	11	Vcl	27
991929	1462.8031705372189	1469.1045197104172	1	1	11	Vcl	27
991930	1453.3036721232497	1414.1027893919143	1	1	11	Vcl	27
991931	1355.3003498516525	1447.1023504637024	1	1	11	Vcl	27
991932	1719.1491696983164	1300.0206337146924	1	1	11	Vcl	27
991933	1660.811426801105	1294.352269286127	1	1	11	Vcl	27
991934	1723.312404959232	1352.6048705277485	1	1	11	Vcl	27
991935	1475.3061145587824	1288.3494376951803	1	1	11	Vcl	27
991936	1671.812375083795	1249.601134957706	1	1	11	Vcl	27
991937	1473.8033454834288	1479.3549737200833	1	1	11	Vcl	27
991938	1683.8096651151752	1463.3575105637356	1	1	11	Vcl	27
991939	1686.06151603763	1338.853912115022	1	1	11	Vcl	27
991940	1606.3103660654056	1257.3504094974744	1	1	11	Vcl	27
991941	1472.8496900942346	1489.5453776224767	1	1	11	Tubgcp5	27
991942	1612.8647586120182	1412.7951820035564	1	1	11	Tubgcp5	27
991943	1652.6254551500665	1245.533007696557	1	1	11	Tubgcp5	27
991944	1420.6617179441885	1406.5072880635523	1	1	11	Tubgcp5	27
991945	1681.3425154596619	1378.1789569767116	1	1	11	Tubgcp5	27
991946	1514.8067133618176	1534.6381304765782	1	1	11	Tubgcp5	27
991947	1634.11612319665	1421.7968646859886	1	1	11	Tubgcp5	27
991948	1596.314697439846	1254.449105837789	1	1	11	Ccdc6	27
991949	1461.8088846257026	1326.9495722504826	1	1	11	Ccdc6	27
991950	1599.311496666838	1468.9566462890602	1	1	11	Ccdc6	27
991951	1679.5670264115445	1292.2017036179298	1	1	11	Ccdc6	27
991952	1331.301886669085	1485.2030881208395	1	1	11	Ccdc6	27
991953	1765.569294842951	1339.9546942336717	1	1	11	Ccdc6	27
991954	1613.8137135288125	1358.7030242085873	1	1	11	Ccdc6	27
991955	1478.5600222463052	1291.1985734740297	1	1	11	Ccdc6	27
991956	1411.3066098316613	1360.199947242096	1	1	11	Ccdc6	27
991957	1401.803981330136	1509.4550185627254	1	1	11	Ccdc6	27
991958	1346.5521631713782	1502.2039095881871	1	1	11	Ccdc6	27
991959	1765.47505406805	1366.9105567834806	1	1	11	Ccdc6	27
991960	1594.2015500875598	1440.4399088273449	1	1	11	Ccdc6	27
991961	1575.8138615475884	1262.4490719756957	1	1	11	Ccdc6	27
991962	1773.8194583573008	1347.7051059456116	1	1	11	Ccdc6	27
991963	1462.5587880553494	1335.6998823622619	1	1	11	Ccdc6	27
991964	1678.566929891907	1296.2018279116446	1	1	11	Ccdc6	27
991965	1731.1740070716962	1388.3757988407551	1	1	11	Rc3h1	27
991966	1469.154440924889	1515.109518298519	1	1	11	Rc3h1	27
991967	1578.5027274741253	1245.761387794201	1	1	11	Rc3h1	27
991968	1472.418123508254	1344.3535656406505	1	1	11	Rc3h1	27
991969	1710.4970337228408	1334.1087846843195	1	1	11	Rc3h1	27
991970	1552.4985658672933	1475.821536176827	1	1	11	Rc3h1	27
991971	1831.8317181143336	1344.45365707166	1	1	11	Rc3h1	27
991972	1691.1817912476954	1272.868436758674	1	1	11	Rc3h1	27
991973	1443.6692441399982	1317.1002754872627	1	1	11	Rc3h1	27
991974	1560.8363070560424	1435.8210544313472	1	1	11	Rc3h1	27
991975	1471.4023714759064	1541.8606635708306	1	1	11	Rc3h1	27
991976	1711.3207681909582	1349.3158765676733	1	1	11	Rc3h1	27
991977	1744.1624059557414	1354.4456108179475	1	1	11	Rc3h1	27
991978	1546.1603627800305	1475.3642068124727	1	1	11	Rc3h1	27
991979	1516.2258844162309	1241.0483983094425	1	1	11	Aff3	27
991980	1407.715580534562	1441.0509719617353	1	1	11	Aff3	27
991981	1568.978236968029	1221.0495775669367	1	1	11	Aff3	27
991982	1449.2239230953962	1236.5459497368947	1	1	11	Aff3	27
991983	1475.7825572785766	1295.102745222424	1	1	11	Cnih4	27
991984	1565.283334683455	1375.35869399675	1	1	11	Cnih4	27
991985	1731.5411237221613	1329.3623656310406	1	1	11	Cnih4	27
991986	1416.5244243993377	1476.107654521749	1	1	11	Cnih4	27
991987	1642.2833438568757	1464.6145704816884	1	1	11	Cnih4	27
991988	1572.7885070113346	1225.3532780588412	1	1	11	Cnih4	27
991989	1420.2729068135482	1527.359718427375	1	1	11	Cnih4	27
991990	1424.099214188441	1330.4001566431104	1	1	11	Cnih4	27
991991	1468.4235379160593	1277.1035926540114	1	1	11	Cnih4	27
991992	1650.9300947077104	1483.6423651496618	1	1	11	Ptbp3	27
991993	1563.1999635600466	1216.3743156348137	1	1	11	Ptbp3	27
991994	1326.9141332523043	1521.6155849533093	1	1	11	Ptbp3	27
991995	1426.6901764658298	1267.8643995817804	1	1	11	Ptbp3	27
991996	1725.9436645697233	1361.644145618561	1	1	11	Ptbp3	27
991997	1431.1736173581728	1459.6222431706447	1	1	11	Ptbp3	27
991998	1776.6970397946202	1345.6479593648514	1	1	11	Ptbp3	27
991999	1587.19540467681	1279.3788682855547	1	1	11	Ptbp3	27
992000	1580.1759287990799	1499.6368553145817	1	1	11	Ptbp3	27
992001	1373.913100530861	1554.3709625208976	1	1	11	Ptbp3	27
992002	1712.1967003179573	1320.8913412184443	1	1	11	Ptbp3	27
992003	1351.4170771630747	1499.1168734281173	1	1	11	Ptbp3	27
992004	1397.2987631368624	1435.3246615913658	1	1	11	Ptbp3	27
992005	1318.3246058394059	1509.921730666544	1	1	11	Tbc1d17	27
992006	1397.0789538585113	1435.4206709165232	1	1	11	Tbc1d17	27
992007	1280.3216310561884	1588.4237756991097	1	1	11	Tbc1d17	27
992008	1495.5426388997744	1489.5425252730226	1	1	11	Usp24	27
992009	1655.79888088894	1470.5460819515242	1	1	11	Usp24	27
992010	1587.5517918155274	1268.0370272725768	1	1	11	Usp24	27
992011	1574.2969649348943	1432.792577279683	1	1	11	Usp24	27
992012	1316.1260565266032	1518.9170023789566	1	1	11	Usp24	27
992013	1396.541957881594	1381.036025696988	1	1	11	Usp24	27
992014	1520.470658359204	1399.5862238620011	1	1	11	Usp24	27
992015	1708.803579695857	1364.5436879185486	1	1	11	Usp24	27
992016	1636.6011220498406	1226.4926090034915	1	1	11	Usp24	27
992017	1585.0468460831485	1451.5435308340027	1	1	11	Usp24	27
992018	1670.827245275731	1419.3998786775437	1	1	11	Adra2c	27
992019	1681.8898978746322	1389.546980246073	1	1	11	Casc3	27
992020	1717.9587066571528	1338.498618547187	1	1	11	Casc3	27
992021	1393.1331598535044	1496.5403762253986	1	1	11	Casc3	27
992022	1518.890360945413	1296.2912547928593	1	1	11	Casc3	27
992023	1465.3859368253388	1430.5415126651405	1	1	11	Casc3	27
992024	1315.8819772577494	1503.288327368655	1	1	11	Casc3	27
992025	1462.287589336961	1269.4911781683288	1	1	11	Casc3	27
992026	1766.8935558729672	1297.5481365881797	1	1	11	Casc3	27
992027	1665.1391173004538	1409.5467805114836	1	1	11	Casc3	27
992028	1708.805747319065	1311.2035337084797	1	1	11	Casc3	27
992029	1443.0424981264125	1312.9219930905065	1	1	11	Zdhhc8	27
992030	1571.6394968062218	1357.8705545412013	1	1	11	Zdhhc8	27
992031	1426.1296095836726	1530.8705965722284	1	1	11	Zdhhc8	27
992032	1443.794961921962	1388.1303626009933	1	1	11	Dcun1d2	27
992033	1429.7932597820168	1454.382549577813	1	1	11	Dcun1d2	27
992034	1356.8775006458627	1553.8866520469085	1	1	11	Dcun1d2	27
992035	1625.527583596383	1282.0533929596604	1	1	11	Ptrhd1	27
992036	1748.738099425455	1339.5982874363583	1	1	11	Twf1	27
992037	1309.8256617702984	1562.6002210338693	1	1	11	Twf1	27
992038	1626.2371937441274	1216.5905426038794	1	1	11	Twf1	27
992039	1512.4774535332444	1422.5946465315778	1	1	11	Twf1	27
992040	1402.1652516694728	1432.598539435615	1	1	11	Twf1	27
992041	1313.4645095384988	1635.596633643008	1	1	11	Twf1	27
992042	1528.7249768618635	1532.3489796379981	1	1	11	Twf1	27
992043	1658.487599774945	1243.0923719691045	1	1	11	Twf1	27
992044	1691.4842440292	1405.5990215807328	1	1	11	Twf1	27
992045	1763.4879248925822	1364.5995755912495	1	1	11	Twf1	27
992046	1818.4913670411174	1310.5991982585515	1	1	11	Twf1	27
992047	1597.234648274547	1271.3416725515804	1	1	11	Twf1	27
992048	1312.9678391630143	1515.0923711385403	1	1	11	Twf1	27
992049	1434.4740889746795	1444.5932551325911	1	1	11	Twf1	27
992050	1276.9643918389374	1593.5941424379	1	1	11	Twf1	27
992051	1543.7159115591314	1366.6580152195093	1	1	11	Twf1	27
992052	1648.4813366089115	1455.5995912541364	1	1	11	Twf1	27
992053	1839.4912937940262	1339.850817302297	1	1	11	Twf1	27
992054	1628.4860144826027	1262.0922023132016	1	1	11	Twf1	27
992055	1736.2370224715883	1362.3487408025235	1	1	11	Twf1	27
992056	1326.2168215106883	1568.5946287036638	1	1	11	Twf1	27
992057	1557.7112018715518	1514.6636908387484	1	1	11	Twf1	27
992058	1644.8573939328019	1233.5392113359055	1	1	11	Twf1	27
992059	1620.4863615046024	1239.5911889996682	1	1	11	Twf1	27
992060	1766.7377341799443	1375.6000583836515	1	1	11	Twf1	27
992061	1597.3951311859691	1452.6326250172822	1	1	11	Rprm	27
992062	1407.95091340926	1401.5808384465652	1	1	11	Spns2	27
992063	1379.0556011305366	1467.0092435059487	1	1	11	Chfr	27
992064	1649.318078576249	1239.2629950390483	1	1	11	Chfr	27
992065	1403.8060678467764	1468.2600305677802	1	1	11	Chfr	27
992066	1446.482313921819	1467.9366986952348	1	1	11	Wdr11	27
992067	1488.8424692935382	1316.6245097334559	1	1	11	Wdr11	27
992068	1591.8476757156798	1228.6245540570362	1	1	11	Wdr11	27
992069	1594.4455220113412	1501.4305455026508	1	1	11	Hunk	27
992070	1292.0300967966305	1580.6432226716627	1	1	11	Ptpn12	27
992071	1375.0370791403743	1386.6405570131196	1	1	11	Ptpn12	27
992072	1729.0562091728634	1359.617403771218	1	1	11	Ptpn12	27
992073	1432.786765626626	1454.8937066728927	1	1	11	Ptpn12	27
992074	1467.0149686835377	1278.6181651662203	1	1	11	Ptpn12	27
992075	1294.0316223709406	1522.6418450109632	1	1	11	Ptpn12	27
992076	1513.2110420375548	1496.7753083147124	1	1	11	Acvr2a	27
992077	1485.0176630749093	1249.748354073458	1	1	11	Acvr2a	27
992078	1513.08531528413	1365.504821293179	1	1	11	Acvr2a	27
992079	1667.8162749475766	1309.5926477152739	1	1	11	Txlna	27
992080	1467.8111518775734	1242.086009587839	1	1	11	Txlna	27
992081	1453.803873617076	1551.095923263842	1	1	11	Txlna	27
992082	1623.31454814557	1321.5920707731725	1	1	11	Txlna	27
992083	1618.3164702682463	1226.8388235515695	1	1	11	Txlna	27
992084	1316.7980119133588	1611.5949078577364	1	1	11	Txlna	27
992085	1592.810218118248	1471.846366346711	1	1	11	Txlna	27
992086	1327.8020067108073	1446.8396981842352	1	1	11	Txlna	27
992087	1506.0623528976973	1244.83694738729	1	1	11	Txlna	27
992088	1403.306235323498	1368.5887743723515	1	1	11	Txlna	27
992089	1789.820315358304	1309.5953487088054	1	1	11	Txlna	27
992090	1504.0570501968084	1482.8447715733816	1	1	11	Txlna	27
992091	1672.8180182414758	1238.0903979639531	1	1	11	Txlna	27
992092	1649.8171180930103	1244.5901118859942	1	1	11	Txlna	27
992093	1553.3105518585896	1397.5930300575335	1	1	11	Txlna	27
992094	1513.726184219332	1529.4310138954272	1	1	11	Txlna	27
992095	1465.5552998211049	1504.0946259637824	1	1	11	Txlna	27
992096	1624.0697177156017	1221.0883873554708	1	1	11	Txlna	27
992097	1455.0576232234544	1382.8403871978107	1	1	11	Txlna	27
992098	1323.2994808730116	1554.8431674871208	1	1	11	Txlna	27
992099	1483.3057650989313	1509.8452070587412	1	1	11	Txlna	27
992100	1490.9037898960648	1230.4179267562074	1	1	11	Txlna	27
992101	1444.3067995612414	1404.3408530234751	1	1	11	Txlna	27
992102	1442.303299170157	1560.0959637993658	1	1	11	Txlna	27
992103	1471.6050952882533	1516.2363928477073	1	1	11	Txlna	27
992104	1716.2388880648905	1355.093458061947	1	1	11	Txlna	27
992105	1409.3480147241644	1393.2012485155453	1	1	11	Birc2	27
992106	1547.8476563206223	1514.7080023167828	1	1	11	Birc2	27
992107	1438.3965452955374	1374.3379012451467	1	1	11	Birc2	27
992108	1501.651364388018	1292.413252381584	1	1	11	Map1s	27
992109	1265.8843594921077	1617.1625432214141	1	1	11	Map1s	27
992110	1774.655774256694	1348.9242186693855	1	1	11	Map1s	27
992111	1639.6503299641954	1238.0336986443126	1	1	11	Map1s	27
992112	1611.1496529289832	1413.6699658541556	1	1	11	Map1s	27
992113	1527.6450185662075	1489.168781776821	1	1	11	Map1s	27
992114	1840.9079805538954	1330.676137740309	1	1	11	Map1s	27
992115	1549.154358251628	1239.6636884130041	1	1	11	Map1s	27
992116	1563.6496728477	1381.4175323424636	1	1	11	Map1s	27
992117	1559.9133152344245	1326.7165170324913	1	1	11	Map1s	27
992118	1649.901024569115	1400.6710280999093	1	1	11	Map1s	27
992119	1623.9001827093382	1407.1702646495055	1	1	11	Map1s	27
992120	1554.901093409431	1335.6661446652151	1	1	11	Map1s	27
992121	1711.0388944683268	1385.4020845855346	1	1	11	Abcb8	27
992122	1414.3710968679654	1370.598981323982	1	1	11	Abcb8	27
992123	1415.00854954501	1359.7315697070737	1	1	11	Abcb8	27
992124	1839.4219477289105	1346.591206160603	1	1	11	Xab2	27
992125	1299.4037789109518	1561.0927602539173	1	1	11	Xab2	27
992126	1521.1618714304352	1403.5900387415122	1	1	11	Xab2	27
992127	1705.1685440917015	1277.5879146733232	1	1	11	Xab2	27
992128	1578.162579736254	1514.8439011640671	1	1	11	Xab2	27
992129	1539.6635323081919	1280.0864996811679	1	1	11	Xab2	27
992130	1481.6614905603626	1313.586976460067	1	1	11	Xab2	27
992131	1766.6698425575153	1338.3402948054375	1	1	11	Xab2	27
992132	1713.668466618543	1313.5890753704523	1	1	11	Xab2	27
992133	1646.1648090654478	1493.3438718819323	1	1	11	Xab2	27
992134	1472.41073137135	1367.8385234238094	1	1	11	Xab2	27
992135	1769.0484277550488	1315.4992112535092	1	1	11	Xab2	27
992136	1538.5069963580377	1500.2371222827073	1	1	11	Tkt	27
992137	1719.7680707889408	1249.2354346090112	1	1	11	Tkt	27
992138	1345.0038716871054	1431.2303862754284	1	1	11	Tkt	27
992139	1471.0118933883402	1244.2288920554283	1	1	11	Tkt	27
992140	1565.011295666322	1359.7342397940376	1	1	11	Tkt	27
992141	1755.7656917641457	1376.739590455205	1	1	11	Tkt	27
992142	1646.265889428676	1261.4838413505072	1	1	11	Tkt	27
992143	1492.7013765323982	1266.659462344244	1	1	11	Tkt	27
992144	1395.254669129445	1449.7321389443364	1	1	11	Tkt	27
992145	1319.8698178267496	1574.1191314475006	1	1	11	Tkt	27
992146	1792.5183507635018	1310.238861396735	1	1	11	Tkt	27
992147	1681.0167590044452	1261.9847576726079	1	1	11	Tkt	27
992148	1540.7572144391397	1343.5111910705252	1	1	11	Tkt	27
992149	1401.1454673523567	1454.283812067385	1	1	11	Nf1	27
992150	1629.5166073574856	1491.6471507805618	1	1	11	Nf1	27
992151	1687.3122861000138	1387.9643298443807	1	1	11	Nf1	27
992152	1664.2734370078945	1246.388327477939	1	1	11	Nf1	27
992153	1407.2595387127117	1418.6393308624613	1	1	11	Nf1	27
992154	1801.0269690053215	1327.6445680219585	1	1	11	Nf1	27
992155	1662.343883065759	1423.6918112103772	1	1	11	Ctnnbl1	27
992156	1505.342061618605	1232.9222019653894	1	1	11	Ctnnbl1	27
992157	1324.5672671654356	1520.6831032124192	1	1	11	Ctnnbl1	27
992158	1520.5834073107833	1448.6871228269563	1	1	11	Ctnnbl1	27
992159	1773.980608356178	1303.7049759276824	1	1	11	Ctnnbl1	27
992160	1440.8299727004962	1407.680839683847	1	1	11	Ctnnbl1	27
992161	1455.5770653231284	1494.6872480750685	1	1	11	Ctnnbl1	27
992162	1619.5878759933944	1494.694582692636	1	1	11	Ctnnbl1	27
992163	1581.8815874199531	1440.053621176116	1	1	11	Sgsm2	27
992164	1476.5647640728855	1415.1632923925893	1	1	11	Sgsm2	27
992165	1641.8852945355804	1433.0544155287068	1	1	11	Sgsm2	27
992166	1638.10182988421	1511.1178758229357	1	1	11	Sap30bp	27
992167	1683.8577453648638	1328.8635432257267	1	1	11	Sap30bp	27
992168	1488.3501549863731	1397.860738483565	1	1	11	Sap30bp	27
992169	1418.8468596228877	1446.3604730946213	1	1	11	Sap30bp	27
992170	1837.362301363561	1330.6174334540153	1	1	11	Sap30bp	27
992171	1678.8588024077978	1280.3619689222028	1	1	11	Sap30bp	27
992172	1523.851195660689	1398.8616523030996	1	1	11	Sap30bp	27
992173	1614.4978606514264	1286.275765099894	1	1	11	Gdap2	27
992174	1487.5283125576684	1315.6232896004178	1	1	11	Fam169a	27
992175	1567.6795473733941	1223.6584277153304	1	1	11	Ormdl3	27
992176	1604.2344132222388	1417.6227041432503	1	1	11	Ormdl3	27
992177	1702.9220326522757	1300.0450168439577	1	1	11	Ormdl3	27
992178	1617.928359178416	1268.1613483839992	1	1	11	Ormdl3	27
992179	1751.5875419865845	1288.034504421188	1	1	11	Gatad2b	27
992180	1576.5382769898379	1394.9165457457411	1	1	11	Gatad2b	27
992181	1361.532618785716	1434.6602404241874	1	1	11	Gatad2b	27
992182	1671.7948710576966	1253.666837615678	1	1	11	Gatad2b	27
992183	1288.526457074031	1576.4106902496937	1	1	11	Gatad2b	27
992184	1548.5420816889355	1262.6629465521778	1	1	11	Gatad2b	27
992185	1461.0348689851	1427.6633870680353	1	1	11	Gatad2b	27
992186	1682.5440127392396	1286.167859109874	1	1	11	Gatad2b	27
992187	1589.2906233097651	1331.6656891101497	1	1	11	Gatad2b	27
992188	1585.0418949277337	1290.9147249658708	1	1	11	Gatad2b	27
992189	1782.5433971658822	1365.9227687855932	1	1	11	Gatad2b	27
992190	1714.2915289843556	1380.6708106303965	1	1	11	Gatad2b	27
992191	1493.5396154013015	1303.6619569292875	1	1	11	Gatad2b	27
992192	1533.7908271510237	1291.6630439938167	1	1	11	Gatad2b	27
992193	1315.8077686838242	1536.6568618720842	1	1	11	Gatad2b	27
992194	1627.043230765344	1276.1658219443514	1	1	11	Gatad2b	27
992195	1706.794884021308	1274.6684187129426	1	1	11	Gatad2b	27
992196	1310.9069048090878	1563.3564734321378	1	1	11	Gatad2b	27
992197	1641.4533500758428	1238.2562928108186	1	1	11	Gatad2b	27
992198	1473.7862436244236	1393.6631214369913	1	1	11	Gatad2b	27
992199	1337.292059783372	1615.7149679178929	1	1	11	Gatad2b	27
992200	1744.6423623040482	1328.723876663535	1	1	11	Gatad2b	27
992201	1550.5404033412647	1314.6640631694186	1	1	11	Gatad2b	27
992202	1732.544675083751	1296.6697151627022	1	1	11	Gatad2b	27
992203	1449.4490117746361	1258.2498888479013	1	1	11	Gatad2b	27
992204	1305.7688101040287	1564.5839492254934	1	1	11	Gatad2b	27
992205	1575.4024282135451	1377.0338336692519	1	1	11	Ephb3	27
992206	1621.8016349777433	1437.2061014337962	1	1	11	Ephb3	27
992207	1586.7992321700278	1491.707579416727	1	1	11	Ephb3	27
992208	1595.052337715917	1343.7019130592569	1	1	11	Ephb3	27
992209	1507.0494832276818	1311.9490048847997	1	1	11	Ephb3	27
992210	1471.3996278339046	1271.360898247365	1	1	11	Ephb3	27
992211	1561.0514369635134	1320.7003750644446	1	1	11	Ephb3	27
992212	1480.0474844782643	1361.4504479140278	1	1	11	Ephb3	27
992213	1477.0469713378557	1382.4512166522277	1	1	11	Ephb3	27
992214	1661.7989133956441	1281.6987406928051	1	1	11	Ephb3	27
992215	1613.8595714744488	1523.075427312859	1	1	11	Derl2	27
992216	1462.1096351035824	1330.7118559476546	1	1	11	Arfgef2	27
992217	1470.4288903969298	1537.432199926771	1	1	11	Arfgef2	27
992218	1554.1839245531235	1413.1805460774683	1	1	11	Arfgef2	27
992219	1662.7118914727578	1479.4856855500257	1	1	11	Onecut2	27
992220	1567.9581314484544	1485.9834974201467	1	1	11	Onecut2	27
992221	1394.3258772995475	1537.4029106525086	1	1	11	Pygb	27
992222	1287.7376790632686	1634.010817004854	1	1	11	Pygb	27
992223	1720.7649313484767	1328.2492732126648	1	1	11	Pygb	27
992224	1619.5105257646455	1233.4929118421296	1	1	11	Pygb	27
992225	1513.0044466778422	1256.2428937625466	1	1	11	Pygb	27
992226	1364.9931542793213	1528.0059554320374	1	1	11	Pygb	27
992227	1365.2430221354794	1540.756649893128	1	1	11	Pygb	27
992228	1596.379978693131	1237.5986480191445	1	1	11	Sap18	27
992229	1374.87212542328	1485.3493328073425	1	1	11	Sap18	27
992230	1468.2694793719722	1288.519335431328	1	1	11	Sap18	27
992231	1657.2744507179812	1430.9076034115005	1	1	11	Sap18	27
992232	1608.3795324834587	1278.0995606397814	1	1	11	Sap18	27
992233	1416.1229422753836	1478.5998769454297	1	1	11	Sap18	27
992234	1362.6219472778735	1481.8490599028878	1	1	11	Sap18	27
992235	1332.8971468689538	1513.905806695591	1	1	11	Hsdl1	27
992236	1551.159609977584	1448.910479290229	1	1	11	Hsdl1	27
992237	1375.1486958597754	1525.907849486848	1	1	11	Hsdl1	27
992238	1733.4370946462248	1316.6452745437791	1	1	11	Akt2	27
992239	1317.4018093822638	1582.8725844381038	1	1	11	Akt2	27
992240	1443.162906642757	1496.6292528336337	1	1	11	Akt2	27
992241	1421.661925163319	1499.6276753076058	1	1	11	Akt2	27
992242	1360.41238752079	1465.6217010635937	1	1	11	Akt2	27
992243	1307.4013185981767	1584.1218488674815	1	1	11	Akt2	27
992244	1545.9005202752305	1224.7565167243383	1	1	11	Atxn7	27
992245	1405.1996480880584	1431.4622151432363	1	1	11	Atxn7	27
992246	1522.457729211149	1340.46267052371	1	1	11	Atxn7	27
992247	1718.4675470436046	1291.7176839918245	1	1	11	Atxn7	27
992248	1678.5877967994568	1403.5228865487927	1	1	11	Scaf8	27
992249	1438.2460379368395	1456.8503182596749	1	1	11	Scaf8	27
992250	1296.9395321411055	1609.4816833321486	1	1	11	Scaf8	27
992251	1581.7012959222545	1500.7390750196491	1	1	11	Scaf8	27
992252	1580.2105602453312	1245.482023510181	1	1	11	Scaf8	27
992253	1742.9638776847685	1276.738813207283	1	1	11	Scaf8	27
992254	1514.7008271020482	1463.2356049606326	1	1	11	Scaf8	27
992255	1414.946234318014	1514.2333723825586	1	1	11	Scaf8	27
992256	1389.9491381105631	1415.7297605636359	1	1	11	Scaf8	27
992257	1575.950318981756	1523.2394854138763	1	1	11	Scaf8	27
992258	1473.9543852969252	1334.980610608519	1	1	11	Scaf8	27
992259	1538.970664423153	1278.536694481556	1	1	11	Scaf8	27
992260	1615.9697923436127	1372.875305244468	1	1	11	Scaf8	27
992261	1451.952238488949	1377.2309638339884	1	1	11	Scaf8	27
992262	1666.3040794738456	1388.544083129899	1	1	11	Scaf8	27
992263	1547.4500765850476	1508.488042731727	1	1	11	Scaf8	27
992264	1301.9397056153302	1608.4818381099426	1	1	11	Scaf8	27
992265	1499.8140249570445	1517.811504668407	1	1	11	Tsc1	27
992266	1272.8785343672143	1622.0136707944966	1	1	11	Kif1c	27
992267	1319.1874724752913	1494.5871211280064	1	1	11	Kif1c	27
992268	1596.4027207974832	1294.5115499693056	1	1	11	Kif1c	27
992269	1306.8862867686578	1605.1670342944724	1	1	11	Kif1c	27
992270	1236.8764824883287	1639.763157015645	1	1	11	Kif1c	27
992271	1260.8788676119227	1598.2623083467079	1	1	11	Kif1c	27
992272	1249.5139755637936	1631.2566645326397	1	1	11	Kif1c	27
992273	1538.9466655815693	1219.0290449211316	1	1	11	Pttg1ip	27
992274	1656.1950822419108	1474.7866331311097	1	1	11	Pttg1ip	27
992275	1505.4424618331727	1430.7831913198463	1	1	11	Pttg1ip	27
992276	1496.6941565372058	1315.5305036347995	1	1	11	Pttg1ip	27
992277	1593.193243504053	1501.7861994353582	1	1	11	Pttg1ip	27
992278	1391.6900598260613	1423.5311771972406	1	1	11	Pttg1ip	27
992279	1472.6903315358334	1516.5345655804226	1	1	11	Pttg1ip	27
992280	1752.4502437686094	1289.7841197756609	1	1	11	Pttg1ip	27
992281	1663.9458080074533	1440.0359964396953	1	1	11	Pttg1ip	27
992282	1605.9477663371267	1242.0306575579782	1	1	11	Pttg1ip	27
992283	1698.6974444388354	1387.7854071721226	1	1	11	Pttg1ip	27
992284	1449.6905753096437	1470.283166040621	1	1	11	Pttg1ip	27
992285	1469.192299249022	1391.031710387348	1	1	11	Pttg1ip	27
992286	1711.199523528278	1277.2831539737745	1	1	11	Pttg1ip	27
992287	1465.4417526130312	1419.78229920487	1	1	11	Pttg1ip	27
992288	1573.6970355092792	1243.7801749021314	1	1	11	Pttg1ip	27
992289	1641.9445647184502	1486.786674971967	1	1	11	Pttg1ip	27
992290	1567.1922924299981	1524.0362638826662	1	1	11	Pttg1ip	27
992291	1610.9434844072966	1510.7866990471914	1	1	11	Pttg1ip	27
992292	1451.9400912546319	1502.7839167829168	1	1	11	Pttg1ip	27
992293	1614.197746582321	1255.5310852934895	1	1	11	Pttg1ip	27
992294	1491.4438545768448	1326.0306444555124	1	1	11	Pttg1ip	27
992295	1660.1957954962963	1436.0358370185945	1	1	11	Pttg1ip	27
992296	1428.1841007796693	1485.452692333347	1	1	11	Alg1	27
992297	1659.305428995421	1450.304896016838	1	1	11	Nlgn2	27
992298	1526.0570137486643	1298.3011427621454	1	1	11	Nlgn2	27
992299	1519.7552932810904	1466.7749135002477	1	1	11	Nav2	27
992300	1426.0051233708552	1338.7714287297938	1	1	11	Nav2	27
992301	1553.7564389630124	1423.7745359343603	1	1	11	Nav2	27
992302	1495.004135873496	1524.7756811534641	1	1	11	Nav2	27
992303	1520.1332996707806	1455.7248581969072	1	1	11	Cdk8	27
992304	1686.6418895852094	1375.7274396022478	1	1	11	Cdk8	27
992305	1649.643612134197	1282.4728892530334	1	1	11	Cdk8	27
992306	1626.1367889864018	1465.22865637393	1	1	11	Cdk8	27
992307	1615.6376081361618	1428.727019479741	1	1	11	Cdk8	27
992308	1431.8825474638188	1381.9693213031987	1	1	11	Cdk8	27
992309	1469.8870713989454	1285.4671106453795	1	1	11	Cdk8	27
992310	1578.142990032057	1222.9683990256704	1	1	11	Cdk8	27
992311	1781.398099612841	1370.0545606862186	1	1	11	Cdk8	27
992312	1528.172999271674	1264.0178269222572	1	1	11	Cdk8	27
992313	1718.1772168223758	1342.359200323176	1	1	11	Cdk8	27
992314	1481.836472327722	1321.685135826784	1	1	11	Cdk8	27
992315	1633.1473363454645	1364.6215946198008	1	1	11	Vps8	27
992316	1331.1335984484986	1581.6196167218816	1	1	11	Vps8	27
992317	1664.150332505591	1280.8701474403267	1	1	11	Vps8	27
992318	1576.3974103759501	1302.6184504397986	1	1	11	Vps8	27
992319	1444.9992067984006	1240.5335744079398	1	1	11	Smad3	27
992320	1468.4134328632729	1524.8271031397749	1	1	11	Smad3	27
992321	1624.4269165005376	1259.3286460414706	1	1	11	Smad3	27
992322	1480.6640302487876	1515.327436681411	1	1	11	Smad3	27
992323	1596.1765678733896	1255.3274242632388	1	1	11	Smad3	27
992324	1443.553975060695	1246.62691571117	1	1	11	Smad3	27
992325	1431.8214943548446	1248.7375944026412	1	1	11	Rbm10	27
992326	1663.8215724619665	1500.7535944808285	1	1	11	Rbm10	27
992327	1359.5598706491458	1538.7453310018825	1	1	11	Rbm10	27
992328	1493.8210540271527	1330.742376179408	1	1	11	Rbm10	27
992329	1769.829826210688	1354.751890428976	1	1	11	Rbm10	27
992330	1703.828869651294	1312.7483635639237	1	1	11	Rbm10	27
992331	1500.3160795419199	1495.9982865340464	1	1	11	Rbm10	27
992332	1401.8157928792127	1396.9917711513979	1	1	11	Rbm10	27
992333	1527.8023617186648	1233.3957192944024	1	1	11	Rbm10	27
992334	1544.8202163533456	1413.2468270333518	1	1	11	Rbm10	27
992335	1597.821717359429	1423.74885942234	1	1	11	Rbm10	27
992336	1570.817764185686	1519.7513236290463	1	1	11	Rbm10	27
992337	1317.0592843479337	1510.9930387257298	1	1	11	Rbm10	27
992338	1466.8147008262565	1502.9974758142514	1	1	11	Rbm10	27
992339	1476.0711382699506	1308.7410575623724	1	1	11	Rbm10	27
992340	1387.791048783687	1419.3993330468575	1	1	11	Rbm10	27
992341	1423.8164976669595	1398.742520612942	1	1	11	Rbm10	27
992342	1761.0787652105219	1379.0024548774668	1	1	11	Rbm10	27
992343	1723.5784466682962	1347.7501928690126	1	1	11	Rbm10	27
992344	1528.069408638257	1420.7465602315538	1	1	11	Rbm10	27
992345	1660.3681966606568	1441.7569140719406	1	1	11	Ddx10	27
992346	1378.8535031312185	1527.2527417830993	1	1	11	Ddx10	27
992347	1497.859275353329	1506.7551880674919	1	1	11	Ddx10	27
992348	1539.8682220851713	1253.495310594803	1	1	11	Ddx10	27
992349	1330.6003337628233	1564.7530250852792	1	1	11	Ddx10	27
992350	1659.6235172795957	1250.9985659272897	1	1	11	Ddx10	27
992351	1566.8435012762848	1217.3848698797144	1	1	11	Ddx10	27
992352	1614.7299297224004	1355.7798946267699	1	1	11	Leprot	27
992353	1404.4674389613788	1539.5289828312104	1	1	11	Leprot	27
992354	1617.97679477181	1457.5332093337654	1	1	11	Leprot	27
992355	1526.7223131048581	1507.5318796063007	1	1	11	Leprot	27
992356	1459.475674140919	1335.7743037622909	1	1	11	Leprot	27
992357	1663.9821723518705	1334.280784650035	1	1	11	Leprot	27
992358	1505.2301994595477	1239.5227290404885	1	1	11	Leprot	27
992359	1617.7250013712317	1513.5349664072398	1	1	11	Leprot	27
992360	1376.2201165144038	1427.7745455392264	1	1	11	Leprot	27
992361	1645.728003199163	1446.7837554400296	1	1	11	Leprot	27
992362	1701.9812450679894	1401.0341083582541	1	1	11	Leprot	27
992363	1595.2263680709088	1448.5321963373547	1	1	11	Leprot	27
992364	1639.4760550451028	1501.7852870283741	1	1	11	Leprot	27
992365	1623.4751912516263	1513.285149527021	1	1	11	Leprot	27
992366	1676.7334500505985	1306.7803275362771	1	1	11	Leprot	27
992367	1512.722254396884	1495.5310541004583	1	1	11	Leprot	27
992368	1480.5612499222652	1262.985095239961	1	1	11	Msh2	27
992369	1414.3054439593532	1464.491073047642	1	1	11	Msh2	27
992370	1735.068843340966	1342.9922845523638	1	1	11	Msh2	27
992371	1317.7991802822003	1631.2452908523878	1	1	11	Msh2	27
992372	1633.0623118968097	1513.9965651284033	1	1	11	Msh2	27
992373	1652.827911530745	1394.522991830397	1	1	11	Msh2	27
992374	1535.8107582450239	1404.4910327645675	1	1	11	Msh2	27
992375	1352.803744864551	1436.9890404260323	1	1	11	Msh2	27
992376	1455.5588521039783	1351.2377878971365	1	1	11	Msh2	27
992377	1402.305924321016	1411.9890055793817	1	1	11	Msh2	27
992378	1560.3105700371202	1465.9936211129502	1	1	11	Msh2	27
992379	1748.8201511344669	1294.9908267668673	1	1	11	Msh2	27
992380	1728.8305381458615	1395.8579791198063	1	1	11	Msh2	27
992381	1472.5614825432613	1232.983899940686	1	1	11	Msh2	27
992382	1396.3040654762303	1507.99228832092	1	1	11	Msh2	27
992383	1532.8128027020002	1279.2365657699784	1	1	11	Msh2	27
992384	1437.8074790207284	1394.2389914690398	1	1	11	Msh2	27
992385	1756.8197483455392	1334.7423656836204	1	1	11	Msh2	27
992386	1286.7980859878958	1631.2447674313325	1	1	11	Msh2	27
992387	1453.5604683514193	1251.7342332130784	1	1	11	Msh2	27
992388	1753.7855961979114	1315.6491413451254	1	1	11	Msh2	27
992389	1480.4314400389826	1537.940974707132	1	1	11	Cbl	27
992390	1472.192354573449	1288.9213953085816	1	1	11	Cbl	27
992391	1576.9414884056519	1481.691129039349	1	1	11	Cbl	27
992392	1385.4352282422176	1533.0343958278	1	1	11	Cbl	27
992393	1748.8265752533844	1327.0058747881005	1	1	11	B4galnt4	27
992394	1484.2171670460532	1285.7097526111975	1	1	11	Enox1	27
992395	1471.2948522186482	1366.887408474755	1	1	11	Dennd1a	27
992396	1799.3059675793709	1311.3966322204033	1	1	11	Dennd1a	27
992397	1637.8031578640666	1257.8897999977453	1	1	11	Dennd1a	27
992398	1682.7139843119476	1274.3929511510585	1	1	11	Dennd1a	27
992399	1501.3603597245444	1301.5951378554398	1	1	11	Dcaf10	27
992400	1437.1038825811092	1512.603042469538	1	1	11	Dcaf10	27
992401	1653.8597722463169	1315.896532721041	1	1	11	Satb1	27
992402	1613.8846328585123	1243.739739786535	1	1	11	Satb1	27
992403	1458.9764966785776	1467.449111197069	1	1	11	Kcnq5	27
992404	1475.9864413928967	1264.151262102982	1	1	11	Kcnq5	27
992405	1414.4788313143563	1416.1543887319322	1	1	11	Kcnq5	27
992406	1369.4165420665408	1524.6490026407716	1	1	11	Ftsj3	27
992407	1727.6926642487922	1340.6768116136927	1	1	11	Ftsj3	27
992408	1756.9494347711668	1274.67774175121	1	1	11	Ftsj3	27
992409	1894.4477329451329	1332.9418029036317	1	1	11	Ftsj3	27
992410	1589.4451372127414	1273.9124829305229	1	1	11	Ftsj3	27
992411	1656.199450250057	1245.6677925590618	1	1	11	Ftsj3	27
992412	1530.7137319892488	1492.6331426948157	1	1	11	Ftsj3	27
992413	1535.1911762703176	1301.658287381812	1	1	11	Ftsj3	27
992414	1645.0584801040297	1313.632046298506	1	1	11	Ftsj3	27
992415	1422.670148589282	1382.6026563261541	1	1	11	Ftsj3	27
992416	1653.9272531105723	1488.6739523986744	1	1	11	Ftsj3	27
992417	1679.6914765261176	1340.1724255378845	1	1	11	Ftsj3	27
992418	1790.6952211237408	1330.6822881558567	1	1	11	Ftsj3	27
992419	1272.407632216376	1594.6419972146589	1	1	11	Ftsj3	27
992420	1483.1880871212347	1320.6540478411878	1	1	11	Ftsj3	27
992421	1571.3355607998176	1416.619872111383	1	1	11	Ftsj3	27
992422	1408.0000016624651	1411.2681494293095	1	1	11	Ftsj3	27
992423	1483.1953920602866	1240.4019381629814	1	1	11	Ftsj3	27
992424	1688.93290360126	1436.6757813889167	1	1	11	Ftsj3	27
992425	1476.9411168906051	1285.6525277037967	1	1	11	Ftsj3	27
992426	1542.4455619524556	1255.6577302803312	1	1	11	Ftsj3	27
992427	1662.8120648035347	1437.7216075278732	1	1	11	Ftsj3	27
992428	1311.6568397043213	1614.646082990695	1	1	11	Ftsj3	27
992429	1674.9442028934893	1308.4211485864219	1	1	11	Ftsj3	27
992430	1394.929046392039	1394.6479532107135	1	1	11	Ftsj3	27
992431	1749.94696154481	1299.927759163011	1	1	11	Ftsj3	27
992432	1339.9170450108495	1510.645929160773	1	1	11	Ftsj3	27
992433	1417.930215093071	1388.1498304519325	1	1	11	Ftsj3	27
992434	1520.4229650654302	1497.1620264838689	1	1	11	Ftsj3	27
992435	1726.6922655426902	1344.6768272485003	1	1	11	Ftsj3	27
992436	1587.5380098165172	1505.1743243297901	1	1	11	Poglut1	27
992437	1333.5226837594778	1575.6760674390885	1	1	11	Poglut1	27
992438	1480.8712589824038	1274.2582713603072	1	1	11	Poglut1	27
992439	1694.2951062478642	1403.9194332032553	1	1	11	Poglut1	27
992440	1714.2970137438533	1321.6648624162035	1	1	11	Poglut1	27
992441	1511.7834651458309	1523.9247063695645	1	1	11	Poglut1	27
992442	1773.5503155106157	1334.6661661046585	1	1	11	Poglut1	27
992443	1537.0368341389221	1314.662836998457	1	1	11	Poglut1	27
992444	1452.137479122055	1468.2113524518682	1	1	11	Pdzd4	27
992445	1687.4456931011255	1358.0524172523003	1	1	11	Arhgef26	27
992446	1613.2209193068861	1444.5624182108618	1	1	11	Atp13a1	27
992447	1582.7232721507867	1299.5550213873003	1	1	11	Atp13a1	27
992448	1625.9725555084067	1403.8108864876494	1	1	11	Atp13a1	27
992449	1550.2166846103705	1497.8132198482924	1	1	11	Atp13a1	27
992450	1346.3534082128842	1577.902910980395	1	1	11	Letmd1	27
992451	1491.1158695510037	1316.6618220066382	1	1	11	Letmd1	27
992452	1723.8806691655918	1267.3958425583394	1	1	11	Letmd1	27
992453	1603.875099369463	1238.3914156875799	1	1	11	Letmd1	27
992454	1295.0994472785756	1631.654478879659	1	1	11	Letmd1	27
992455	1645.0424034436323	1293.048450335188	1	1	11	Ubac2	27
992456	1346.2793398543909	1552.0518364006616	1	1	11	Ubac2	27
992457	1580.538102170561	1446.302157629684	1	1	11	Ubac2	27
992458	1704.544153532692	1297.7994941031357	1	1	11	Ubac2	27
992459	1658.902122556892	1257.1591046852398	1	1	11	Ubac2	27
992460	1469.3180780316104	1469.7742634526307	1	1	11	Pnpla6	27
992461	1571.3229197145474	1393.77464854836	1	1	11	Pnpla6	27
992462	1303.3244164854357	1541.9784363829633	1	1	11	Psmf1	27
992463	1445.3310063285242	1348.7283763928476	1	1	11	Psmf1	27
992464	1379.3284636624833	1414.9780149411922	1	1	11	Psmf1	27
992465	1459.8288670327083	1456.9804835765854	1	1	11	Psmf1	27
992466	1518.0801350124113	1442.7315265778693	1	1	11	Psmf1	27
992467	1437.4817849982353	1509.9732388837238	1	1	11	Nelfb	27
992468	1662.99167730041	1357.2257756536333	1	1	11	Nelfb	27
992469	1509.4881735584627	1346.2212009293125	1	1	11	Nelfb	27
992470	1765.245247556068	1320.4777410388504	1	1	11	Nelfb	27
992471	1578.9919222667331	1274.2213573594593	1	1	11	Nelfb	27
992472	1328.7271956239179	1577.7218726845203	1	1	11	Nelfb	27
992473	1786.9957096745616	1323.2284126807522	1	1	11	Nelfb	27
992474	1526.0010288031078	1385.1115758179562	1	1	11	Tubgcp3	27
992475	1550.25470369686	1303.8593810088828	1	1	11	Tubgcp3	27
992476	1353.9425739161163	1558.6261393859447	1	1	11	Tubgcp3	27
992477	1606.2515781153832	1456.6169665170096	1	1	11	Tubgcp3	27
992478	1772.0107129330966	1369.369371404825	1	1	11	Tubgcp3	27
992479	1407.2807682730245	1462.6242966730172	1	1	11	Tubgcp3	27
992480	1449.7520344857126	1272.6047933348666	1	1	11	Tubgcp3	27
992481	1466.6599289143448	1232.3372350477453	1	1	11	Tubgcp3	27
992482	1436.4953716593818	1453.6110680369013	1	1	11	Tubgcp3	27
992483	1428.4975965906797	1379.6080442558223	1	1	11	Tubgcp3	27
992484	1481.7533119999664	1270.1057892370734	1	1	11	Tubgcp3	27
992485	1639.311101799547	1509.4791671016897	1	1	11	Usp1	27
992486	1742.0706287261403	1281.7201626854412	1	1	11	Usp1	27
992487	1467.3024220636682	1525.7265288789886	1	1	11	Usp1	27
992488	1435.800555321453	1543.226745608048	1	1	11	Usp1	27
992489	1539.9568302586604	1260.4044231104408	1	1	11	Usp1	27
992490	1770.4768628604768	1368.3881729634747	1	1	11	Usp1	27
992491	1568.057199502237	1531.7288311815366	1	1	11	Usp1	27
992492	1361.54799009641	1490.722723299872	1	1	11	Usp1	27
992493	1577.3424213618048	1423.9643471198378	1	1	11	Usp1	27
992494	1383.048899031031	1497.2234705283736	1	1	11	Usp1	27
992495	1544.0567606635577	1494.976565837555	1	1	11	Usp1	27
992496	1682.012678375964	1454.9683036878741	1	1	11	Usp1	27
992497	1709.317734573397	1347.2226816215082	1	1	11	Usp1	27
992498	1403.550361756858	1473.9727513428866	1	1	11	Usp1	27
992499	1431.8014081117299	1490.2240961094212	1	1	11	Usp1	27
992500	1711.0688248879355	1296.7202730428335	1	1	11	Usp1	27
992501	1672.5662364601599	1332.7212512957053	1	1	11	Usp1	27
992502	1395.286473011949	1416.50153321255	1	1	11	Bysl	27
992503	1764.5498397620506	1290.0006284888182	1	1	11	Bysl	27
992504	1611.5434184221049	1441.254287098027	1	1	11	Bysl	27
992505	1306.7822778731345	1557.5054175108978	1	1	11	Bysl	27
992506	1420.0365291733956	1501.504573314827	1	1	11	Bysl	27
992507	1489.7902452658564	1344.4999854558378	1	1	11	Bysl	27
992508	1528.540529128818	1456.2540455931594	1	1	11	Bysl	27
992509	1528.040048131959	1509.7558125215828	1	1	11	Bysl	27
992510	1604.5436007564256	1394.5026740732535	1	1	11	Bysl	27
992511	1538.7913185662312	1406.2524712739137	1	1	11	Bysl	27
992512	1653.7951874475962	1400.003294454622	1	1	11	Bysl	27
992513	1602.2946453062368	1269.2484985434273	1	1	11	Bysl	27
992514	1710.7976096467182	1340.5018229388124	1	1	11	Bysl	27
992515	1478.6900323390241	1227.764428508336	1	1	11	Ubr7	27
992516	1873.449071474532	1340.782777243816	1	1	11	Ubr7	27
992517	1746.181577860132	1292.8711532975585	1	1	11	Ubr7	27
992518	1357.967676534856	1533.4552924321933	1	1	11	Ubr7	27
992519	1540.315974182378	1227.122825781764	1	1	11	Ubr7	27
992520	1732.0044092631179	1363.3877970634846	1	1	11	Ubr7	27
992521	1648.003909811874	1296.381810514141	1	1	11	Ubr7	27
992522	1484.6902510171865	1227.2646393283824	1	1	11	Ubr7	27
992523	1686.8445921254122	1341.5281948885195	1	1	11	Rnf123	27
992524	1403.826247549121	1535.7813836094742	1	1	11	Rnf123	27
992525	1440.8341052962287	1268.5190324850373	1	1	11	Rnf123	27
992526	1427.8280531096345	1398.5250948600205	1	1	11	Rnf123	27
992527	1614.0630994450157	1516.2547171519248	1	1	11	Chst11	27
992528	1541.6975450503971	1232.315133647608	1	1	11	Chst11	27
992529	1349.7355231742827	1562.7834949501046	1	1	11	Flcn	27
992530	1618.5023278447848	1314.7829137012434	1	1	11	Flcn	27
992531	1430.4978705755436	1244.7748325843029	1	1	11	Flcn	27
992532	1427.5351351977126	1438.492463893781	1	1	11	Flcn	27
992533	1560.499893097519	1328.2816317339423	1	1	11	Flcn	27
992534	1493.8329874941235	1247.7834624839336	1	1	11	Chst8	27
992535	1331.0576446419436	1553.4029110926508	1	1	11	Mcl1	27
992536	1474.565694058113	1432.9060676725712	1	1	11	Mcl1	27
992537	1614.065986092728	1501.6632385883922	1	1	11	Mcl1	27
992538	1559.5696068973125	1382.6584030754439	1	1	11	Mcl1	27
992539	1498.072790509259	1270.4034332272213	1	1	11	Mcl1	27
992540	1312.0593119225396	1501.901007574666	1	1	11	Mcl1	27
992541	1699.5776541355362	1260.1613695317008	1	1	11	Mcl1	27
992542	1540.0730604975574	1286.6554909066365	1	1	11	Mcl1	27
992543	1465.5701351673754	1318.4031745198604	1	1	11	Mcl1	27
992544	1715.5476782801125	1306.2013093879984	1	1	11	Ehd1	27
992545	1444.5337717600905	1550.9501026879327	1	1	11	Ehd1	27
992546	1512.5407300727188	1365.6971835904978	1	1	11	Ehd1	27
992547	1682.2925358261134	1459.204368453848	1	1	11	Ehd1	27
992548	1315.7786976431912	1612.19810541535	1	1	11	Ehd1	27
992549	1460.5422663352279	1262.1930320783263	1	1	11	Ehd1	27
992550	1361.5308407823286	1578.4485027781118	1	1	11	Ehd1	27
992551	1544.7896782740409	1432.9498388852771	1	1	11	Ehd1	27
992552	1466.9519091376997	1496.4260819538304	1	1	11	Ehd1	27
992553	1435.2689448204821	1378.5224087536988	1	1	11	Ehd1	27
992554	1298.418820595385	1530.4097016723765	1	1	11	Ehd1	27
992555	1563.5428185004607	1338.1978900691338	1	1	11	Ehd1	27
992556	1833.5494455804467	1352.955829715883	1	1	11	Ehd1	27
992557	1659.8398410722868	1496.4376546629821	1	1	11	Ehd1	27
992558	1616.2957530707931	1282.447913849517	1	1	11	Ehd1	27
992559	1368.5318061533349	1550.4479691717847	1	1	11	Ehd1	27
992560	1858.0504284493236	1340.4561916054208	1	1	11	Ehd1	27
992561	1663.5426506078936	1437.4532754485726	1	1	11	Ehd1	27
992562	1679.1799600079041	1295.433962498537	1	1	11	Ehd1	27
992563	1552.7927525393764	1330.6974039091208	1	1	11	Ehd1	27
992564	1418.065883140826	1538.9586545203665	1	1	11	Dtnb	27
992565	1558.075642715662	1250.4503842617785	1	1	11	Dtnb	27
992566	1577.0729956219834	1457.9582667887946	1	1	11	Dtnb	27
992567	1704.829432381288	1348.4563411162726	1	1	11	Dtnb	27
992568	1266.5589494929018	1625.959388421728	1	1	11	Dtnb	27
992569	1500.5707545708563	1423.9557957231916	1	1	11	Dtnb	27
992570	1693.829066688887	1345.7060650888864	1	1	11	Dtnb	27
992571	1397.712262459555	1521.401269514778	1	1	11	Rab35	27
992572	1557.7230706314367	1273.4000433571018	1	1	11	Rab35	27
992573	1463.7186316091213	1352.149196163232	1	1	11	Rab35	27
992574	1740.8120521297594	1313.302252628427	1	1	11	Rab35	27
992575	1456.7160458194667	1436.900974771503	1	1	11	Rab35	27
992576	1468.7213740645848	1259.8971850494663	1	1	11	Rab35	27
992577	1292.2088853931575	1553.6490083735741	1	1	11	Rab35	27
992578	1435.7189476584256	1318.1476038807225	1	1	11	Rab35	27
992579	1410.3390873944882	1448.9550826782208	1	1	11	Rab35	27
992580	1660.3742222171834	1403.5967890129828	1	1	11	Rnf19b	27
992581	1683.6262918658208	1337.8451740460787	1	1	11	Rnf19b	27
992582	1667.8729183363512	1480.0993792148101	1	1	11	Rnf19b	27
992583	1411.8671781610099	1361.3404419939875	1	1	11	Rnf19b	27
992584	1590.2416699799421	1253.9887451049672	1	1	11	Rnf19b	27
992585	1716.910686234667	1313.6603707039046	1	1	11	Rnf19b	27
992586	1407.0260496114004	1494.8774625152992	1	1	11	Rnf19b	27
992587	1653.6237293483343	1417.5971000203808	1	1	11	Rnf19b	27
992588	1339.0543473167088	1530.8541244626747	1	1	11	Rnf19b	27
992589	1318.7272212818189	1602.7652186282583	1	1	11	Sephs2	27
992590	1789.2527597283977	1339.7608509109	1	1	11	Sephs2	27
992591	1488.4895860451172	1311.5047493374445	1	1	11	Sephs2	27
992592	1639.493904135864	1469.26431773913	1	1	11	Sephs2	27
992593	1700.4989478812508	1326.7588469057264	1	1	11	Sephs2	27
992594	1418.733895707619	1469.0107645498458	1	1	11	Sephs2	27
992595	1421.4863415840118	1324.754280513052	1	1	11	Sephs2	27
992596	1517.991707251548	1262.7530103168651	1	1	11	Sephs2	27
992597	1380.7318714083883	1488.5110355577162	1	1	11	Sephs2	27
992598	1693.4992564379918	1287.7569679542767	1	1	11	Sephs2	27
992599	1810.5037812502028	1336.0110309869758	1	1	11	Sephs2	27
992600	1468.988573197712	1319.7548062803392	1	1	11	Sephs2	27
992601	1376.2501985934011	1536.2074121601156	1	1	11	Arl4a	27
992602	1637.6276263788995	1390.6331686043607	1	1	11	Arl4a	27
992603	1513.8308499927632	1499.2827861207236	1	1	11	Tspyl3	27
992604	1584.7088712448087	1375.0385201867728	1	1	11	Tspyl3	27
992605	1420.2667265444513	1540.3336470080126	1	1	11	Mbd5	27
992606	1631.7785412796727	1291.5799783374077	1	1	11	Mbd5	27
992607	1657.7028326842703	1237.1694349600846	1	1	11	Mbd5	27
992608	1405.5163387413656	1536.0832202426182	1	1	11	Mbd5	27
992609	1474.8226437629519	1281.7639552778664	1	1	11	Phf12	27
992610	1366.567193336555	1544.022087072754	1	1	11	Phf12	27
992611	1813.0838456815886	1316.767441283846	1	1	11	Phf12	27
992612	1720.830380086732	1367.0185176053892	1	1	11	Phf12	27
992613	1505.0719461734966	1533.0226648551406	1	1	11	Phf12	27
992614	1417.8196124953085	1443.7690484179334	1	1	11	Phf12	27
992615	1525.3244896444912	1260.7635826184257	1	1	11	Phf12	27
992616	1496.323716330522	1230.7623747560006	1	1	11	Phf12	27
992617	1378.8176939543716	1531.7717603544843	1	1	11	Phf12	27
992618	1481.2855858500213	1320.944987255106	1	1	11	Fam135a	27
992619	1702.9878326217454	1349.1707491889217	1	1	11	Fam135a	27
992620	1783.4932133783402	1356.6731217839126	1	1	11	Fam135a	27
992621	1648.028087407538	1493.9064654044746	1	1	11	Wdr70	27
992622	1465.2746531353216	1282.648054517235	1	1	11	Wdr70	27
992623	1732.0323982134837	1328.9022715576698	1	1	11	Wdr70	27
992624	1452.9028276317579	1503.9571244240085	1	1	11	Wdr70	27
992625	1417.2351582738704	1355.6181312598153	1	1	11	Wdr70	27
992626	1408.169879021373	1451.696303667806	1	1	11	Wdr70	27
992627	1735.6634699809674	1269.6733074781832	1	1	11	Wdr70	27
992628	1429.271708291088	1459.403131968671	1	1	11	Wdr70	27
992629	1800.1321760323558	1343.1098812753064	1	1	11	Crcp	27
992630	1354.3650767432646	1573.8565473588021	1	1	11	Crcp	27
992631	1530.1207717474338	1531.6091941540135	1	1	11	Crcp	27
992632	1695.1286236149663	1374.858481317194	1	1	11	Crcp	27
992633	1446.1236997475698	1289.6007930837527	1	1	11	Crcp	27
992634	1567.6223175159473	1506.8593267016115	1	1	11	Crcp	27
992635	1744.2330716389652	1294.9532983690176	1	1	11	Sec16a	27
992636	1503.0401065896874	1266.7970621737247	1	1	11	Sec16a	27
992637	1440.965806316659	1474.9547268852648	1	1	11	Sec16a	27
992638	1468.9698146019593	1345.6996196232021	1	1	11	Sec16a	27
992639	1652.9798067325187	1259.699779572602	1	1	11	Sec16a	27
992640	1646.9755140014108	1446.9579245270725	1	1	11	Sec16a	27
992641	1815.7357222338242	1318.9559048418866	1	1	11	Sec16a	27
992642	1677.0519275376566	1460.4000066374035	1	1	11	Csmd2	27
992643	1663.6088507011134	1265.505820702412	1	1	11	Ptpro	27
992644	1438.5350023651104	1547.354587251951	1	1	11	Cdkn2aipnl	27
992645	1426.2107473156345	1367.5092269128224	1	1	11	Cdkn2aipnl	27
992646	1871.8013973704883	1323.607758463149	1	1	11	Cdkn2aipnl	27
992647	1272.779362401808	1603.10257672885	1	1	11	Cdkn2aipnl	27
992648	1580.124892089805	1261.6850340590788	1	1	11	Cdkn2aipnl	27
992649	1524.542949247893	1281.3492579304339	1	1	11	Cdkn2aipnl	27
992650	1431.5376368392238	1414.6008740210116	1	1	11	Cdkn2aipnl	27
992651	1365.5345490437196	1476.1011225105449	1	1	11	Cdkn2aipnl	27
992652	1346.0323524280093	1555.6028476717424	1	1	11	Cdkn2aipnl	27
992653	1584.2952637029166	1248.099621006144	1	1	11	Cdkn2aipnl	27
992654	1582.8568243071084	1273.231119785036	1	1	11	Cdkn2aipnl	27
992655	1447.2379584074026	1262.0252235869004	1	1	11	Mtpap	27
992656	1673.9863363307081	1312.5643434588453	1	1	11	Mtpap	27
992657	1317.8950744485621	1484.3611616105961	1	1	11	Mtpap	27
992658	1436.3667993202046	1364.632860468456	1	1	11	Mtpap	27
992659	1495.2217936886952	1286.6965658515935	1	1	11	Slc9a2	27
992660	1673.867813449174	1284.0325309776933	1	1	11	Slc9a2	27
992661	1469.86993262395	1296.622948810776	1	1	11	Fam114a2	27
992662	1716.6279314135352	1335.3811677955168	1	1	11	Fam114a2	27
992663	1332.2479922361756	1528.27909748339	1	1	11	Fam114a2	27
992664	1491.6140799053296	1538.3824272613945	1	1	11	Fam114a2	27
992665	1619.376030438095	1274.126234988754	1	1	11	Fam114a2	27
992666	1665.8765040674582	1319.3791586367465	1	1	11	Fam114a2	27
992667	1757.1308747030487	1282.6303200010852	1	1	11	Fam114a2	27
992668	1639.2999656020258	1431.9936537309643	1	1	11	Fam114a2	27
992669	1636.1680964668867	1280.075172681916	1	1	11	Fam114a2	27
992670	1472.116431506734	1427.3778271267547	1	1	11	Fam114a2	27
992671	1739.3797144087675	1300.6304978441838	1	1	11	Fam114a2	27
992672	1650.303339852174	1330.990614050036	1	1	11	Fam114a2	27
992673	1420.242529532872	1444.5437991819138	1	1	11	Ubxn2b	27
992674	1476.322059421928	1236.0818659833442	1	1	11	Myo6	27
992675	1318.8880304570698	1499.670007332624	1	1	11	Myo6	27
992676	1519.145766711351	1406.6732229106783	1	1	11	Myo6	27
992677	1411.8908286733954	1484.9222353075527	1	1	11	Myo6	27
992678	1634.5722103097362	1262.6378337780563	1	1	11	Myo6	27
992679	1494.8979560317432	1306.4199824024313	1	1	11	Myo6	27
992680	1359.1567027030437	1522.8655052177062	1	1	11	Cdc42bpb	27
992681	1385.9124295378408	1374.3580679681404	1	1	11	Cdc42bpb	27
992682	1757.5028665113396	1363.8246060315669	1	1	11	Cdc42bpb	27
992683	1553.1677966021798	1509.870338642011	1	1	11	Cdc42bpb	27
992684	1601.4278231957228	1252.8575175346487	1	1	11	Cdc42bpb	27
992685	1568.9218810153468	1397.364568927802	1	1	11	Cdc42bpb	27
992686	1678.1772071912978	1422.3690845506803	1	1	11	Cdc42bpb	27
992687	1319.4051405309583	1500.8631535485142	1	1	11	Cdc42bpb	27
992688	1699.1815892423226	1309.8634634071814	1	1	11	Cdc42bpb	27
992689	1537.6734531931684	1282.1073191715886	1	1	11	Cdc42bpb	27
992690	1660.9311929105645	1249.8590525986926	1	1	11	Cdc42bpb	27
992691	1772.9353633738915	1320.3661587130955	1	1	11	Cdc42bpb	27
992692	1297.4019567284952	1569.1163036355636	1	1	11	Cdc42bpb	27
992693	1438.9840900042109	1316.2119988570246	1	1	11	Cdc42bpb	27
992694	1469.4173955798105	1361.8597666736027	1	1	11	Cdc42bpb	27
992695	1379.6618608005099	1382.108318585943	1	1	11	Cdc42bpb	27
992696	1816.970161480779	1352.9197301836182	1	1	11	Cdc42bpb	27
992697	1496.6226376689083	1301.9088591656912	1	1	11	Cdc42bpb	27
992698	1692.9317595078708	1291.8622896043962	1	1	11	Cdc42bpb	27
992699	1634.9244116685124	1436.6186302677513	1	1	11	Cdc42bpb	27
992700	1388.9102559429516	1456.1126724893054	1	1	11	Cdc42bpb	27
992701	1610.1637224263309	1494.4899945360057	1	1	11	Mars	27
992702	1319.9090858518707	1604.9787970373477	1	1	11	Mars	27
992703	1322.163443026801	1493.228752505365	1	1	11	Mars	27
992704	1883.91980054473	1347.0005077525605	1	1	11	Mars	27
992705	1595.9227127710578	1263.7391779506656	1	1	11	Mars	27
992706	1435.5834070189965	1452.8725995054049	1	1	11	Mars	27
992707	1422.6633139472083	1499.482680656534	1	1	11	Mars	27
992708	1684.670087715062	1333.74271001407	1	1	11	Mars	27
992709	1354.4115958306415	1541.7300681079944	1	1	11	Mars	27
992710	1440.1689221551517	1356.4832037876754	1	1	11	Mars	27
992711	1815.1706184595093	1323.7478027917357	1	1	11	Mars	27
992712	1748.8676424182588	1308.7723674065346	1	1	11	Mars	27
992713	1619.9166879790062	1418.990289289995	1	1	11	Mars	27
992714	1683.5350827768987	1292.4367507612126	1	1	11	Mars	27
992715	1395.5322135010301	1395.7595413898946	1	1	11	Mars	27
992716	1352.659799848624	1587.4800503470874	1	1	11	Mars	27
992717	1492.5891676552812	1285.2090164097008	1	1	11	Mars	27
992718	1313.9110299359277	1554.9785055032212	1	1	11	Mars	27
992719	1583.2344056945474	1247.2203580003784	1	1	11	Mars	27
992720	1423.9191468969063	1388.8725612709725	1	1	11	Mars	27
992721	1615.6638541265888	1491.4902102016063	1	1	11	Mars	27
992722	1422.912692906825	1515.482711334291	1	1	11	Mars	27
992723	1819.920340688668	1331.2479875020929	1	1	11	Mars	27
992724	1428.9125003669449	1520.7329480712401	1	1	11	Mars	27
992725	1648.9009617191325	1257.5567894683566	1	1	11	Mars	27
992726	1547.6994522433968	1324.6933420203961	1	1	11	Lmbrd2	27
992727	1468.1970403061573	1459.94673211528	1	1	11	Lmbrd2	27
992728	1661.4253371638952	1425.639075528904	1	1	11	Lmbrd2	27
992729	1432.0873825703045	1402.6362913235037	1	1	11	Lmbrd2	27
992730	1582.9098218284128	1235.3864121031977	1	1	11	Scube1	27
992731	1462.8089804594933	1488.5703130906018	1	1	11	Scube1	27
992732	1590.5756488802547	1284.3880449868552	1	1	11	Scube1	27
992733	1414.1762675692435	1382.7262223902342	1	1	11	Med23	27
992734	1523.4268592435121	1494.9840533255835	1	1	11	Med23	27
992735	1474.9305426696426	1322.4758590439317	1	1	11	Med23	27
992736	1707.9359489270319	1384.8047737279	1	1	11	Med23	27
992737	1724.779272053295	1359.726069445819	1	1	11	Tarsl2	27
992738	1685.2786766181698	1330.6432410051277	1	1	11	Tarsl2	27
992739	1747.2799149167963	1359.8951843383918	1	1	11	Tarsl2	27
992740	1774.0681014143586	1361.1682893931463	1	1	11	Med16	27
992741	1587.9645829051362	1256.7609282369685	1	1	11	Med16	27
992742	1404.3369947122083	1411.1134961265977	1	1	11	Med16	27
992743	1438.7059391010737	1373.7614448602762	1	1	11	Med16	27
992744	1588.9617239226227	1275.8344664984347	1	1	11	Cog1	27
992745	1515.2025214908476	1490.5866423445104	1	1	11	Cog1	27
992746	1717.464744302197	1271.5888946337363	1	1	11	Cog1	27
992747	1616.7134107847999	1245.8347854122294	1	1	11	Cog1	27
992748	1342.6180597828738	1557.397418846806	1	1	11	Uspl1	27
992749	1661.8850610317356	1287.645246128208	1	1	11	Uspl1	27
992750	1319.4079695425155	1534.1755027240436	1	1	11	Paip2b	27
992751	1732.9336479080412	1280.4252432189537	1	1	11	Paip2b	27
992752	1516.4172385810455	1522.4303341354284	1	1	11	Paip2b	27
992753	1521.6736423588159	1295.6701758361285	1	1	11	Paip2b	27
992754	1375.2811154735807	1548.734779203757	1	1	11	Paip2b	27
992755	1651.5449948598653	1261.6132667153377	1	1	11	Paip2b	27
992756	1580.1784052704545	1218.1682519988528	1	1	11	Paip2b	27
992757	1774.1838019268043	1343.6792281103772	1	1	11	Paip2b	27
992758	1436.1637258634578	1517.427923645701	1	1	11	Paip2b	27
992759	1429.1667757005184	1393.672108307258	1	1	11	Paip2b	27
992760	1464.1720305999977	1259.1669616666888	1	1	11	Paip2b	27
992761	1523.4248434763986	1254.6683612711101	1	1	11	Paip2b	27
992762	1754.1828665735713	1344.6787291611083	1	1	11	Paip2b	27
992763	1651.9263971044925	1411.6789924899062	1	1	11	Paip2b	27
992764	1875.188660188751	1333.6815230406655	1	1	11	Paip2b	27
992765	1467.4201441842495	1303.66084191467	1	1	11	Paip2b	27
992766	1499.4172486591988	1493.6785602622622	1	1	11	Paip2b	27
992767	1451.6646060256653	1510.9280493107442	1	1	11	Paip2b	27
992768	1777.9337786436308	1350.6796521198964	1	1	11	Paip2b	27
992769	1293.702970468622	1571.4834628329463	1	1	11	Desi2	27
992770	1773.7340701136368	1260.486466811463	1	1	11	Desi2	27
992771	1609.968572582467	1510.4915978838103	1	1	11	Desi2	27
992772	1497.4656151468334	1455.7354259690885	1	1	11	Desi2	27
992773	1389.7118081152084	1432.2307664879856	1	1	11	Desi2	27
992774	1399.606116208311	1518.908140569117	1	1	11	Sdad1	27
992775	1584.6141290141209	1409.9106031187425	1	1	11	Sdad1	27
992776	1325.3452495361678	1560.9615548414624	1	1	11	Sdad1	27
992777	1400.0380089721637	1535.6391049340139	1	1	11	Dus1l	27
992778	1644.453042860466	1243.5954374904136	1	1	11	Dus1l	27
992779	1311.433039296865	1508.6023744947063	1	1	11	Dus1l	27
992780	1369.435974987588	1495.6027214597725	1	1	11	Dus1l	27
992781	1441.4420257471643	1333.5963086918787	1	1	11	Dus1l	27
992782	1440.1897141227405	1470.6027167369325	1	1	11	Dus1l	27
992783	1407.4388962246062	1426.6001110820807	1	1	11	Dus1l	27
992784	1647.4530765958439	1249.5957662404262	1	1	11	Dus1l	27
992785	1783.5071079988827	1356.8993922326576	1	1	11	Dnpep	27
992786	1340.4903756150645	1531.8959289330942	1	1	11	Dnpep	27
992787	1318.9876441750312	1638.1487021913395	1	1	11	Dnpep	27
992788	1681.503064476744	1406.898886016543	1	1	11	Dnpep	27
992789	1365.491676366423	1503.8955806424171	1	1	11	Dnpep	27
992790	1692.5037001253154	1391.6486411966405	1	1	11	Dnpep	27
992791	1354.49057677687	1543.146544107718	1	1	11	Dnpep	27
992792	1556.9804773669123	1278.7008266829512	1	1	11	Txnrd1	27
992793	1304.7062395975931	1521.190194248895	1	1	11	Txnrd1	27
992794	1570.7137994247414	1522.4588450777778	1	1	11	Txnrd1	27
992795	1800.776444083216	1356.7771914939685	1	1	11	Txnrd1	27
992796	1422.2087309202448	1533.9487641891717	1	1	11	Txnrd1	27
992797	1671.7323295885728	1299.459469330767	1	1	11	Txnrd1	27
992798	1586.972593412097	1403.456584480506	1	1	11	Txnrd1	27
992799	1329.4500286735565	1619.6947872657663	1	1	11	Txnrd1	27
992800	1435.214292041115	1459.6975234402807	1	1	11	Txnrd1	27
992801	1389.217306902884	1397.1925438465212	1	1	11	Txnrd1	27
992802	1481.4399425249173	1309.0818341186769	1	1	11	Txnrd1	27
992803	1565.225734422696	1349.9535099482623	1	1	11	Txnrd1	27
992804	1318.4594411156818	1480.6899992958497	1	1	11	Txnrd1	27
992805	1865.4858231555013	1329.7239260931387	1	1	11	Txnrd1	27
992806	1788.4875875589867	1272.7168882234225	1	1	11	Txnrd1	27
992807	1668.4696982306132	1478.714442512168	1	1	11	Txnrd1	27
992808	1734.981282457349	1340.715079379555	1	1	11	Txnrd1	27
992809	1572.5969751984949	1216.2726747760962	1	1	11	Txnrd1	27
992810	1667.4715619550984	1451.463580483767	1	1	11	Txnrd1	27
992811	1498.718578478822	1424.4509720756923	1	1	11	Txnrd1	27
992812	1488.467292689557	1438.700685920666	1	1	11	Txnrd1	27
992813	1447.4743704631312	1320.6944047107386	1	1	11	Txnrd1	27
992814	1712.1111235172175	1317.4352555404491	1	1	11	Txnrd1	27
992815	1351.456757412929	1532.4438009433911	1	1	11	Txnrd1	27
992816	1777.4813950509292	1356.218530273719	1	1	11	Txnrd1	27
992817	1619.2266727676706	1359.2075006742618	1	1	11	Txnrd1	27
992818	1456.7256890703457	1305.944608158766	1	1	11	Txnrd1	27
992819	1578.4806772582956	1284.7025344787112	1	1	11	Txnrd1	27
992820	1611.971996606795	1422.458829720764	1	1	11	Txnrd1	27
992821	1452.7282367117496	1267.6932252572378	1	1	11	Txnrd1	27
992822	1748.7870611224355	1278.1113456528494	1	1	11	Txnrd1	27
992823	1636.7338354322628	1263.7059901737632	1	1	11	Txnrd1	27
992824	1460.7089320150922	1546.9518618031348	1	1	11	Txnrd1	27
992825	1320.5649697469396	1507.5900891588526	1	1	11	Txnrd1	27
992826	1617.7226483223444	1415.4590422711053	1	1	11	Txnrd1	27
992827	1392.9585958903713	1523.446418585911	1	1	11	Txnrd1	27
992828	1509.7273019227978	1304.1982616437347	1	1	11	Txnrd1	27
992829	1612.441514572474	1261.348887456721	1	1	11	Txnrd1	27
992830	1465.4361228394598	1258.0133047015904	1	1	11	Txnrd1	27
992831	1599.7151251688792	1515.7106843835693	1	1	11	Txnrd1	27
992832	1469.2230371234373	1348.4467374562316	1	1	11	Txnrd1	27
992833	1510.2203793892782	1403.4511993793715	1	1	11	Txnrd1	27
992834	1665.732503615929	1294.7089163457729	1	1	11	Txnrd1	27
992835	1560.9816422667723	1263.450717560491	1	1	11	Txnrd1	27
992836	1596.1126164418738	1269.4241972439054	1	1	11	Txnrd1	27
992837	1324.205195176737	1543.4422237052374	1	1	11	Txnrd1	27
992838	1763.4826647320479	1332.71687251152	1	1	11	Txnrd1	27
992839	1604.221629813504	1424.4583306631662	1	1	11	Txnrd1	27
992840	1567.7131418530155	1531.2088940819003	1	1	11	Txnrd1	27
992841	1659.2327968964032	1287.708286309676	1	1	11	Txnrd1	27
992842	1773.23202688783	1345.9679549353045	1	1	11	Txnrd1	27
992843	1314.4569453916797	1514.6907020889766	1	1	11	Txnrd1	27
992844	1755.4855861672397	1287.4650001540856	1	1	11	Txnrd1	27
992845	1741.7358905238443	1277.7137451666363	1	1	11	Txnrd1	27
992846	1575.4637923862297	1524.4592503533413	1	1	11	Txnrd1	27
992847	1439.5721173539987	1459.2663466807487	1	1	11	Txnrd1	27
992848	1811.5524462935064	1351.4232914296736	1	1	11	Hltf	27
992849	1627.7974710524174	1299.9163836942766	1	1	11	Hltf	27
992850	1353.2549105373744	1507.9723764941762	1	1	11	Hltf	27
992851	1818.0538955027275	1307.421933188186	1	1	11	Hltf	27
992852	1766.901607838849	1365.169276509356	1	1	11	Neurl1b	27
992853	1494.6318820777465	1469.4569719406502	1	1	11	Lman2l	27
992854	1712.6940476626307	1282.9850244253773	1	1	11	Lman2l	27
992855	1389.6248111200514	1386.6874856059476	1	1	11	Sema4a	27
992856	1633.8713636324549	1473.8321279927447	1	1	11	Sema4a	27
992857	1364.9197179652433	1520.3796877427858	1	1	11	Ash2l	27
992858	1634.6814408059834	1264.133382856072	1	1	11	Ash2l	27
992859	1264.2619545201217	1606.2481001186434	1	1	11	Ash2l	27
992860	1760.9308454959705	1354.6384819530758	1	1	11	Ash2l	27
992861	1718.1831698308415	1250.885579010164	1	1	11	Ash2l	27
992862	1322.170849373828	1457.627448000982	1	1	11	Ash2l	27
992863	1418.9220024607312	1471.130452168224	1	1	11	Ash2l	27
992864	1345.4178898384266	1572.6299585410052	1	1	11	Ash2l	27
992865	1591.931146280776	1250.6319309839541	1	1	11	Ash2l	27
992866	1632.4324570038234	1227.8827474261323	1	1	11	Ash2l	27
992867	1634.6813047227993	1268.8834524244826	1	1	11	Ash2l	27
992868	1419.601573747549	1465.5831139382447	1	1	11	Ash2l	27
992869	1598.7712157046278	1265.6582456703977	1	1	11	Parg	27
992870	1362.262816630332	1531.1602623182728	1	1	11	Parg	27
992871	1450.2681500580177	1273.4063410400163	1	1	11	Parg	27
992872	1436.016664605333	1359.4078522175507	1	1	11	Parg	27
992873	1384.2646946883178	1427.658500083124	1	1	11	Parg	27
992874	1425.3712497289246	1503.3767908086384	1	1	11	Parg	27
992875	1450.0184855450343	1248.4058343096126	1	1	11	Parg	27
992876	1653.8596176112133	1276.5971911947854	1	1	11	Osbpl11	27
992877	1306.8383981108045	1616.3437150690652	1	1	11	Osbpl11	27
992878	1526.8572099072283	1250.8419901385557	1	1	11	Osbpl11	27
992879	1665.8546542135582	1424.6015006507844	1	1	11	Osbpl11	27
992880	1673.3566694143742	1373.6004312940108	1	1	11	Osbpl11	27
992881	1488.7904872879642	1330.4837349884235	1	1	11	Sbk1	27
992882	1360.0914701578301	1505.071110463764	1	1	11	Sbk1	27
992883	1450.215179114051	1310.6972143991875	1	1	11	Nup85	27
992884	1314.9544764288414	1518.6997371519321	1	1	11	Nup85	27
992885	1667.7183077564107	1435.7078835967354	1	1	11	Nup85	27
992886	1684.4744640475883	1252.4525256214156	1	1	11	Nup85	27
992887	1739.9739748381999	1325.9565706985222	1	1	11	Nup85	27
992888	1486.7167452804472	1297.6979147613274	1	1	11	Nup85	27
992889	1586.4717436091018	1238.6990848895334	1	1	11	Nup85	27
992890	1364.4562980033616	1510.9509975321498	1	1	11	Nup85	27
992891	1492.2190999293896	1226.1957882569968	1	1	11	Nup85	27
992892	1781.4743733347527	1356.708831091209	1	1	11	Nup85	27
992893	1325.4534736977107	1562.451457825498	1	1	11	Nup85	27
992894	1412.3325632160204	1409.6754307140952	1	1	11	Nup85	27
992895	1332.2035165144132	1568.4518534489955	1	1	11	Nup85	27
992896	1346.204567485468	1548.4516346882908	1	1	11	Nup85	27
992897	1505.4672529891157	1300.6985899860106	1	1	11	Nup85	27
992898	1572.9719204701403	1218.448023336338	1	1	11	Nup85	27
992899	1442.1893637551418	1338.327333890361	1	1	11	Nup85	27
992900	1435.6081473458937	1486.343422703223	1	1	11	Lyst	27
992901	1481.8611433831418	1399.339964201655	1	1	11	Lyst	27
992902	1595.360355448077	1268.2978113480985	1	1	11	Hdac6	27
992903	1364.3335457386243	1498.554753830356	1	1	11	Hdac6	27
992904	1549.6085301394353	1232.5432208313687	1	1	11	Hdac6	27
992905	1719.7776148372495	1317.5913938410558	1	1	11	Ece1	27
992906	1487.2621542758302	1459.6789096456962	1	1	11	Ece1	27
992907	1610.0162086032103	1457.1822224720813	1	1	11	Ece1	27
992908	1620.2730777240452	1220.6748111478064	1	1	11	Ece1	27
992909	1561.018136001271	1329.676725647436	1	1	11	Ece1	27
992910	1772.5251990756437	1323.4323696931988	1	1	11	Ece1	27
992911	1649.7704800423396	1349.4298268940786	1	1	11	Ece1	27
992912	1298.0706339998642	1639.2833624800433	1	1	11	Utp14a	27
992913	1680.086663872862	1275.5339516133608	1	1	11	Utp14a	27
992914	1647.8354991446738	1297.2837105008732	1	1	11	Utp14a	27
992915	1390.774005521076	1389.6106207609198	1	1	11	Utp14a	27
992916	1650.8311385120392	1500.788088242863	1	1	11	Utp14a	27
992917	1701.3360637731334	1324.03543440781	1	1	11	Utp14a	27
992918	1345.822786784151	1587.0332832179229	1	1	11	Utp14a	27
992919	1752.0275304046882	1331.3852294557296	1	1	11	Slc25a39	27
992920	1520.2827312582142	1227.3682522374932	1	1	11	Slc25a39	27
992921	1359.5122124073887	1502.3594737497392	1	1	11	Slc25a39	27
992922	1488.7820259502007	1234.1160995193645	1	1	11	Slc25a39	27
992923	1295.341805099589	1624.3801640417526	1	1	11	Slc25a39	27
992924	1678.528120746431	1313.8799936885284	1	1	11	Slc25a39	27
992925	1559.2620104836165	1530.3736137331944	1	1	11	Slc25a39	27
992926	1456.7708327439195	1391.1152485457442	1	1	11	Slc25a39	27
992927	1692.2715847996424	1409.3818002690577	1	1	11	Slc25a39	27
992928	1423.5204185073048	1392.3629602281017	1	1	11	Slc25a39	27
992929	1442.0414741300758	1271.3872736725627	1	1	11	Slc25a39	27
992930	1405.263374279697	1491.3625678270118	1	1	11	Slc25a39	27
992931	1494.7756941667362	1325.367305336551	1	1	11	Slc25a39	27
992932	1855.0278058159222	1340.3924678527032	1	1	11	Slc25a39	27
992933	1469.6757311063375	1417.4586824928076	1	1	11	Slc25a39	27
992934	1651.766918466012	1471.3795042137838	1	1	11	Slc25a39	27
992935	1542.1713363291526	1260.90885711775	1	1	11	Slc25a39	27
992936	1419.5125827589868	1504.6136641850453	1	1	11	Slc25a39	27
992937	1353.7664665023733	1440.358518656758	1	1	11	Slc25a39	27
992938	1371.7634204335172	1486.8601829831623	1	1	11	Slc25a39	27
992939	1552.0322409785545	1238.3705740384619	1	1	11	Slc25a39	27
992940	1804.779507362325	1310.1387299270184	1	1	11	Slc25a39	27
992941	1571.2815091189186	1251.3720072604926	1	1	11	Slc25a39	27
992942	1384.7698584717757	1395.6102850082846	1	1	11	Slc25a39	27
992943	1700.7779724340753	1319.1315710443644	1	1	11	Slc25a39	27
992944	1527.7749397360976	1340.3697388591513	1	1	11	Slc25a39	27
992945	1687.2750861392963	1358.3810065795951	1	1	11	Slc25a39	27
992946	1290.25728362791	1565.1052202119354	1	1	11	Slc25a39	27
992947	1553.6923319207206	1222.7980636856907	1	1	11	Slc25a39	27
992948	1460.2769827073412	1303.114745241327	1	1	11	Slc25a39	27
992949	1409.5153524662564	1463.3626052692493	1	1	11	Slc25a39	27
992950	1345.2610421228533	1517.358624587063	1	1	11	Slc25a39	27
992951	1737.7790706275334	1307.384047565664	1	1	11	Slc25a39	27
992952	1448.5127764128142	1505.865697229867	1	1	11	Slc25a39	27
992953	1522.5300303572892	1266.6187336313942	1	1	11	Slc25a39	27
992954	1546.512717439324	1519.1226170523423	1	1	11	Slc25a39	27
992955	1448.78008040045	1256.6135178033012	1	1	11	Slc25a39	27
992956	1306.7542384331944	1610.3567387332107	1	1	11	Slc25a39	27
992957	1402.2695850152586	1402.1115851522852	1	1	11	Slc25a39	27
992958	1790.778978599768	1315.387793215139	1	1	11	Slc25a39	27
992959	1408.6706209858783	1475.453894569284	1	1	11	Slc25a39	27
992960	1735.8156689303519	1331.8314542468904	1	1	11	Lrig2	27
992961	1394.3016918095846	1452.571107815404	1	1	11	Lrig2	27
992962	1624.310261869061	1392.5786458285145	1	1	11	Lrig2	27
992963	1538.3051251639945	1463.5771327971725	1	1	11	Lrig2	27
992964	1613.7287274187286	1280.3054133120615	1	1	11	Lrig2	27
992965	1481.986135101944	1473.2925382703513	1	1	11	Synj2	27
992966	1719.9941143388069	1399.297880411237	1	1	11	Synj2	27
992967	1742.7491554285068	1249.5449393278109	1	1	11	Synj2	27
992968	1676.0394827424207	1298.3587720539551	1	1	11	Synj2	27
992969	1649.9920002322522	1413.2961212329556	1	1	11	Synj2	27
992970	1501.681192839269	1275.1903660069208	1	1	11	Fam110b	27
992971	1438.9637599834855	1399.9583651427583	1	1	11	Zzz3	27
992972	1713.719027809714	1281.9611534877608	1	1	11	Zzz3	27
992973	1396.7113089091345	1523.459260548563	1	1	11	Zzz3	27
992974	1284.637586640022	1630.2754596842224	1	1	11	Zzz3	27
992975	1434.2141049760962	1373.9579630750197	1	1	11	Zzz3	27
992976	1625.216605237558	1366.9608387698124	1	1	11	Zzz3	27
992977	1352.7110172845998	1506.7083635855092	1	1	11	Zzz3	27
992978	1388.2128780348548	1415.7077688853299	1	1	11	Zzz3	27
992979	1663.2887308171005	1295.9584308580436	1	1	11	Amer2	27
992980	1517.6011716653447	1534.8648903805781	1	1	11	Ets2	27
992981	1596.352984570573	1509.6155088366966	1	1	11	Ets2	27
992982	1708.3913990633162	1282.5554166175784	1	1	11	Ets2	27
992983	1339.0971106319985	1588.6134278597772	1	1	11	Ets2	27
992984	1535.1042259183864	1337.1114451360777	1	1	11	Ets2	27
992985	1522.3521695856812	1469.61374761769	1	1	11	Ets2	27
992986	1520.1051657533226	1248.8596022411027	1	1	11	Ets2	27
992987	1459.3541604753566	1239.608588953162	1	1	11	Ets2	27
992988	1536.351825697552	1512.6147363913622	1	1	11	Ets2	27
992989	1737.3783530436976	1304.2144832353176	1	1	11	Ets2	27
992990	1611.1055309216351	1345.1126433333998	1	1	11	Ets2	27
992991	1559.6043698133767	1359.8622109534033	1	1	11	Ets2	27
992992	1532.1053393683676	1252.8598314017959	1	1	11	Ets2	27
992993	1447.0480696533448	1525.8873579790773	1	1	11	Ets2	27
992994	1458.141336091541	1257.7147896048286	1	1	11	Ets2	27
992995	1588.9541346173846	1440.4522506928738	1	1	11	Erlin2	27
992996	1701.9354225489226	1368.7941120270177	1	1	11	Erlin2	27
992997	1562.2011256167996	1518.4565286559546	1	1	11	Erlin2	27
992998	1501.4486881500577	1447.2011132446562	1	1	11	Erlin2	27
992999	1565.2054787474358	1282.4422027032576	1	1	11	Erlin2	27
993000	1543.257707705089	1410.4614063966876	1	1	11	Erlin2	27
993001	1496.220050033039	1465.707788056426	1	1	11	Erlin2	27
993002	1486.351159504834	1251.7895723986842	1	1	11	Rgl1	27
993003	1406.7567855624739	1382.770072239948	1	1	11	Rgl1	27
993004	1683.7673972218386	1301.024988503203	1	1	11	Rgl1	27
993005	1387.504681628243	1439.5212932119825	1	1	11	Rgl1	27
993006	1448.0064943082916	1440.772940959919	1	1	11	Rgl1	27
993007	1456.0108656362247	1286.2684582249312	1	1	11	Rgl1	27
993008	1374.8746958908775	1401.836475861437	1	1	11	Rgl1	27
993009	1699.7679088118894	1300.0253907195768	1	1	11	Rgl1	27
993010	1522.3598568262614	1515.4924682933724	1	1	11	Ercc3	27
993011	1313.1004417140077	1601.4926474912572	1	1	11	Ercc3	27
993012	1407.8568548453193	1420.4870543626391	1	1	11	Ercc3	27
993013	1743.6333999149308	1337.7716090693773	1	1	11	Ercc3	27
993014	1483.1116612947314	1293.9832919496946	1	1	11	Ercc3	27
993015	1397.6070787819126	1378.2352624971747	1	1	11	Ercc3	27
993016	1326.8529026137483	1473.7379085772	1	1	11	Ercc3	27
993017	1484.0776915280564	1430.6507289548663	1	1	11	Ercc3	27
993018	1470.8287206392606	1510.6508768997658	1	1	11	Vprbp	27
993019	1564.6125049069599	1402.9482999420961	1	1	11	Vprbp	27
993020	1774.2096881047873	1308.3412465784206	1	1	11	Vprbp	27
993021	1427.8371520398089	1257.6442410452837	1	1	11	Vprbp	27
993022	1432.1066379034096	1447.4453044456027	1	1	11	Vprbp	27
993023	1660.6197838118137	1281.6975250867551	1	1	11	Vprbp	27
993024	1542.8647061089864	1316.6947179823317	1	1	11	Vprbp	27
993025	1476.1126638309288	1311.6922979064316	1	1	11	Vprbp	27
993026	1356.1026639015104	1490.6941722098707	1	1	11	Vprbp	27
993027	1515.8570059601439	1518.7004868597699	1	1	11	Vprbp	27
993028	1542.861807891851	1402.6975614245216	1	1	11	Vprbp	27
993029	1677.6194143659711	1309.4490165037025	1	1	11	Vprbp	27
993030	1574.5319150112039	1456.0072449421205	1	1	11	Vprbp	27
993031	1584.8625899460783	1420.699571971953	1	1	11	Vprbp	27
993032	1508.9893194304088	1393.4451217408268	1	1	11	Ptprk	27
993033	1683.4983749527291	1376.1984097613336	1	1	11	Ptprk	27
993034	1609.2475728194331	1255.1906573742956	1	1	11	Ptprk	27
993035	1345.8342588354694	1602.683998851328	1	1	11	Dennd4a	27
993036	1654.3484059287653	1326.4328095350638	1	1	11	Dennd4a	27
993037	1537.0920645177625	1478.4345428766387	1	1	11	Dennd4a	27
993038	1386.8400532658347	1376.67866579097	1	1	11	Dennd4a	27
993039	1403.5871796807055	1538.1834152443041	1	1	11	Dennd4a	27
993040	1548.5936773283156	1415.9330868094023	1	1	11	Dennd4a	27
993041	1472.8439225099628	1302.928423845868	1	1	11	Dennd4a	27
993042	1550.842593367596	1470.934636760937	1	1	11	Dennd4a	27
993043	1608.2515913800917	1227.6895216591677	1	1	11	Kctd10	27
993044	1311.2330031656052	1545.686816368608	1	1	11	Kctd10	27
993045	1420.2425974210012	1350.6858802275483	1	1	11	Kctd10	27
993046	1731.960057106645	1321.68803971095	1	1	11	Kctd10	27
993047	1611.4975243622314	1344.6925095311813	1	1	11	Kctd10	27
993048	1837.755536029712	1275.6988343689832	1	1	11	Kctd10	27
993049	1660.9987711587178	1343.6942479522975	1	1	11	Kctd10	27
993050	1560.0507615959123	1248.6741861390321	1	1	11	Kctd10	27
993051	1344.979970635381	1654.6907023738775	1	1	11	Kctd10	27
993052	1889.5045793531424	1338.7022151319218	1	1	11	Kctd10	27
993053	1781.7514975911272	1350.6986960016175	1	1	11	Kctd10	27
993054	1601.9930878307998	1462.9450874311187	1	1	11	Kctd10	27
993055	1543.989653427134	1519.6944329045427	1	1	11	Kctd10	27
993056	1651.2509129974706	1276.692251749422	1	1	11	Kctd10	27
993057	1843.7535197866416	1336.7005489172511	1	1	11	Kctd10	27
993058	1419.7394217880365	1439.9380572234977	1	1	11	Kctd10	27
993059	1684.4957987793948	1443.9475352903985	1	1	11	Kctd10	27
993060	1375.4904043579604	1381.6850555486753	1	1	11	Kctd10	27
993061	1420.9900995225214	1421.687661316672	1	1	11	Kctd10	27
993062	1330.4819245505373	1589.68858003512	1	1	11	Kctd10	27
993063	1710.5674801627654	1342.084269708538	1	1	11	Kctd10	27
993064	1608.999781713057	1278.940806798641	1	1	11	Kctd10	27
993065	1288.482246806288	1551.1861368461	1	1	11	Kctd10	27
993066	1430.4620183519396	1389.6864813709747	1	1	11	Etfdh	27
993067	1681.661200566128	1300.667142213544	1	1	11	Etfdh	27
993068	1413.2067619917232	1513.6876038049104	1	1	11	Etfdh	27
993069	1656.7202562441294	1267.6938261901585	1	1	11	Etfdh	27
993070	1665.466855359131	1355.1954673006114	1	1	11	Etfdh	27
993071	1493.0121245222251	1298.0172171475663	1	1	11	Wnt4	27
993072	1675.4913820932488	1269.816261230409	1	1	11	Rgs8	27
993073	1470.2183499587734	1232.9076721442032	1	1	11	Rgs8	27
993074	1636.5293341200238	1257.1702609715394	1	1	11	Rgs8	27
993075	1606.9711533779125	1288.6872790354616	1	1	11	Flnb	27
993076	1257.9556978496014	1639.6827031961097	1	1	11	Flnb	27
993077	1458.2115701538964	1542.436944210987	1	1	11	Flnb	27
993078	1477.4700391428983	1257.4330944216476	1	1	11	Flnb	27
993079	1691.968055618324	1442.4420974052305	1	1	11	Flnb	27
993080	1751.9713215208485	1360.9425530589288	1	1	11	Flnb	27
993081	1530.9676682531713	1369.186336345344	1	1	11	Flnb	27
993082	1504.2124697283793	1535.9381568545173	1	1	11	Flnb	27
993083	1586.965287216508	1482.4397050422215	1	1	11	Flnb	27
993084	1627.4677617198745	1417.6898709073662	1	1	11	Flnb	27
993085	1615.2459959276555	1310.3581116505147	1	1	11	Flnb	27
993086	1692.7291084722976	1413.3585811871442	1	1	11	Flnb	27
993087	1625.971089146255	1301.1880322596242	1	1	11	Flnb	27
993088	1615.2212650848937	1288.937524200289	1	1	11	Flnb	27
993089	1613.970950473824	1299.43765272376	1	1	11	Flnb	27
993090	1696.2182561067946	1437.442145528334	1	1	11	Flnb	27
993091	1692.9399287143071	1436.8906048620145	1	1	11	Flnb	27
993092	1651.740269837871	1308.8438354443763	1	1	11	Zmpste24	27
993093	1553.7346583528702	1372.592535847139	1	1	11	Zmpste24	27
993094	1451.2258521270787	1522.0940026469418	1	1	11	Zmpste24	27
993095	1647.7346987471367	1461.8489166248276	1	1	11	Zmpste24	27
993096	1624.2378719505805	1349.8442575512202	1	1	11	Zmpste24	27
993097	1532.6371896937674	1253.5105459292163	1	1	11	Zmpste24	27
993098	1502.2279101489657	1513.0955050494626	1	1	11	Zmpste24	27
993099	1663.2368350392087	1416.597921601896	1	1	11	Zmpste24	27
993100	1603.9817631435553	1502.5987579914406	1	1	11	Zmpste24	27
993101	1729.2403663703853	1380.5990342953821	1	1	11	Zmpste24	27
993102	1704.24267087752	1291.5951078778817	1	1	11	Zmpste24	27
993103	1621.9843598641	1446.5974826907825	1	1	11	Zmpste24	27
993104	1551.4898314953994	1224.5873993805012	1	1	11	Zmpste24	27
993105	1677.4370641763999	1379.6340365454528	1	1	11	Proser1	27
993106	1533.386635132638	1366.591026224588	1	1	11	Proser1	27
993107	1319.3683233038196	1525.5771789578052	1	1	11	Proser1	27
993108	1603.3841189710697	1417.7894421689718	1	1	11	Nhsl1	27
993109	1307.1731952948742	1590.48114055074	1	1	11	Fkbp5	27
993110	1823.448365171644	1318.4880909494643	1	1	11	Fkbp5	27
993111	1483.186811281057	1333.4781565166713	1	1	11	Fkbp5	27
993112	1412.17882563873	1518.4820117086297	1	1	11	Fkbp5	27
993113	1316.1775349334073	1458.4771128269917	1	1	11	Fkbp5	27
993114	1721.6952407192425	1312.2347802821375	1	1	11	Fkbp5	27
993115	1398.7420096382525	1417.0906999133717	1	1	11	Isyna1	27
993116	1431.9917900588737	1495.092880489553	1	1	11	Isyna1	27
993117	1438.9947300161652	1273.8379511335204	1	1	11	Isyna1	27
993118	1318.988438061645	1557.8428935773366	1	1	11	Isyna1	27
993119	1481.9956939720164	1274.8385138862882	1	1	11	Isyna1	27
993120	1376.241262783198	1436.8408563523813	1	1	11	Isyna1	27
993121	1499.2526799555906	1254.1532172513107	1	1	11	Isyna1	27
993122	1467.2515422907773	1272.8198362744604	1	1	11	Isyna1	27
993123	1496.684812718019	1503.6164886427314	1	1	11	Ankle2	27
993124	1710.9433335790786	1366.3649003998044	1	1	11	Ankle2	27
993125	1535.1889212473875	1278.1098545782147	1	1	11	Ankle2	27
993126	1568.1870412656149	1506.1174765918927	1	1	11	Ankle2	27
993127	1655.4422420757385	1315.3625799112292	1	1	11	Ankle2	27
993128	1611.9400873574054	1375.613921186361	1	1	11	Ankle2	27
993129	1701.4438531133524	1303.1127818136624	1	1	11	Ankle2	27
993130	1587.1079561290883	1470.2539196140042	1	1	11	Ankle2	27
993131	1576.6898090700788	1311.1114374204822	1	1	11	Ankle2	27
993132	1440.936430954716	1239.6074355195537	1	1	11	Ankle2	27
993133	1655.2694863228073	1377.7894306247679	1	1	11	Hibadh	27
993134	1432.0134054038688	1409.7838891400115	1	1	11	Hibadh	27
993135	1331.0056780816274	1600.7854711664531	1	1	11	Hibadh	27
993136	1732.0228438975114	1321.790306367695	1	1	11	Hibadh	27
993137	1348.3972813080966	1562.4561014449746	1	1	11	Hibadh	27
993138	1339.2564908874378	1578.7851829413066	1	1	11	Hibadh	27
993139	1445.937681668714	1459.6673679598607	1	1	11	Dgkh	27
993140	1414.0075995569887	1437.3343060071538	1	1	11	Fam135b	27
993141	1552.4723454446284	1258.910592119897	1	1	11	Fam135b	27
993142	1509.9522179413152	1329.6293185549177	1	1	11	Galnt7	27
993143	1582.7024526088248	1478.1337600078225	1	1	11	Galnt7	27
993144	1508.451274372958	1416.3814461545826	1	1	11	Galnt7	27
993145	1396.916705288167	1488.5921079413183	1	1	11	Carm1	27
993146	1669.9353184436798	1334.5924501820737	1	1	11	Carm1	27
993147	1853.9445557498798	1340.5983007182892	1	1	11	Carm1	27
993148	1454.6769849626937	1245.5814061182264	1	1	11	Carm1	27
993149	1531.1741783874577	1468.5951264228393	1	1	11	Carm1	27
993150	1294.9094959989693	1554.5924131763747	1	1	11	Carm1	27
993151	1419.9214023172121	1371.8368239465276	1	1	11	Carm1	27
993152	1658.3830989469777	1303.6061325637745	1	1	11	Carm1	27
993153	1623.6774329950683	1517.8504313678573	1	1	11	Carm1	27
993154	1707.385059713657	1322.2754058937608	1	1	11	Carm1	27
993155	1386.9195978226828	1375.586022744743	1	1	11	Carm1	27
993156	1354.6963347156595	1427.602527954302	1	1	11	Carm1	27
993157	1410.4191239241768	1431.3395752524643	1	1	11	Carm1	27
993158	1569.9263135042124	1463.5960403370468	1	1	11	Carm1	27
993159	1384.9192115498172	1385.08644626738	1	1	11	Carm1	27
993160	1408.9183438387038	1454.5907291734954	1	1	11	Carm1	27
993161	1712.1867870335614	1357.5948979130035	1	1	11	Carm1	27
993162	1678.974073152938	1428.1670823641302	1	1	11	Kcnc1	27
993163	1500.8461841643582	1233.5090012032522	1	1	11	Zfp770	27
993164	1454.4133557126042	1275.5293692812736	1	1	11	Zfp770	27
993165	1449.093610603881	1261.5640705924625	1	1	11	Zfp770	27
993166	1530.9689346724208	1409.1882387604155	1	1	11	Slc4a1ap	27
993167	1726.0348006170643	1351.0152889790334	1	1	11	Slc4a1ap	27
993168	1633.9732823554045	1495.9470230699744	1	1	11	Slc4a1ap	27
993169	1645.98941130579	1257.2992143903257	1	1	11	Slc4a1ap	27
993170	1568.7258666352561	1318.6064598324447	1	1	11	Olfml2b	27
993171	1535.3427544036356	1283.2854251308697	1	1	11	Olfml2b	27
993172	1678.6534971975636	1313.0582400878636	1	1	11	Rbbp5	27
993173	1490.8988779704632	1233.5518134657868	1	1	11	Rbbp5	27
993174	1342.8866786216224	1595.310821301779	1	1	11	Rbbp5	27
993175	1803.657330327164	1328.3112578231764	1	1	11	Rbbp5	27
993176	1588.14974356208	1350.3076396321917	1	1	11	Rbbp5	27
993177	1445.9083366593823	1288.7048174795702	1	1	11	Rbbp5	27
993178	1742.8679672301953	1337.809998897839	1	1	11	Rbbp5	27
993179	1443.9044447687802	1462.7109638584905	1	1	11	Rbbp5	27
993180	1710.8102314846944	1305.8046006214258	1	1	11	Csnk1g2	27
993181	1474.9611709061692	1252.3283114678127	1	1	11	Csnk1g2	27
993182	1653.9588964878621	1413.6681299902255	1	1	11	Csnk1g2	27
993183	1381.0519759789836	1473.5503269963936	1	1	11	Csnk1g2	27
993184	1385.3036289601012	1395.5492719764638	1	1	11	Csnk1g2	27
993185	1760.811651502285	1272.8051397369516	1	1	11	Csnk1g2	27
993186	1407.9560943359702	1417.661704048009	1	1	11	Csnk1g2	27
993187	1317.8203415839853	1618.8909281620497	1	1	11	Csnk1g2	27
993188	1763.8104724456766	1332.3060604111388	1	1	11	Csnk1g2	27
993189	1525.0589892617184	1233.7997496943876	1	1	11	Csnk1g2	27
993190	1466.3047766586928	1397.8009614426046	1	1	11	Csnk1g2	27
993191	1423.3026556745656	1470.5511489053779	1	1	11	Csnk1g2	27
993192	1400.3648362949032	1542.5000334934357	1	1	11	Csnk1g2	27
993193	1551.5554582118875	1426.053123620113	1	1	11	Csnk1g2	27
993194	1471.3042995249139	1424.5514535092298	1	1	11	Csnk1g2	27
993195	1621.7032199295147	1364.1662934695594	1	1	11	Csnk1g2	27
993196	1321.0512985505707	1463.7989616460854	1	1	11	Csnk1g2	27
993197	1689.5592988876988	1336.8046169425395	1	1	11	Csnk1g2	27
993198	1560.034013644744	1527.5014182862976	1	1	11	Csnk1g2	27
993199	1680.704875947751	1286.4990696637667	1	1	11	Csnk1g2	27
993200	1798.4081812971754	1349.16175680581	1	1	11	Csnk1g2	27
993201	1459.0577334804564	1247.2985985268692	1	1	11	Csnk1g2	27
993202	1273.047644772009	1608.300104082612	1	1	11	Csnk1g2	27
993203	1463.055498111095	1360.0503356204586	1	1	11	Csnk1g2	27
993204	1419.0544189758157	1381.049747420704	1	1	11	Csnk1g2	27
993205	1368.5499319373657	1564.5514044571394	1	1	11	Csnk1g2	27
993206	1465.057557132511	1260.7989211482366	1	1	11	Csnk1g2	27
993207	1745.0598091924044	1351.3059643578583	1	1	11	Csnk1g2	27
993208	1389.5521382416625	1471.8004742117846	1	1	11	Csnk1g2	27
993209	1704.8100161977275	1312.5545650879467	1	1	11	Csnk1g2	27
993210	1472.701118641451	1354.1646517844813	1	1	11	Csnk1g2	27
993211	1672.416139448582	1436.5715472948818	1	1	11	Itgb1	27
993212	1719.670115913311	1328.5708434501164	1	1	11	Itgb1	27
993213	1598.6701298358546	1247.5658624774198	1	1	11	Itgb1	27
993214	1347.332230801598	1546.918273956814	1	1	11	Itgb1	27
993215	1663.6675737816747	1380.570233980854	1	1	11	Itgb1	27
993216	1494.6645990986367	1372.5652693223478	1	1	11	Itgb1	27
993217	1483.3359897743994	1480.5885594118233	1	1	11	Itgb1	27
993218	1537.667322077233	1305.565224308877	1	1	11	Itgb1	27
993219	1570.6643105148355	1433.31858789726	1	1	11	Itgb1	27
993220	1491.6600573319586	1530.068172564208	1	1	11	Itgb1	27
993221	1473.0272637932146	1284.5709873101257	1	1	11	Itgb1	27
993222	1626.6642767976564	1471.8209146893732	1	1	11	Itgb1	27
993223	1539.6682713255036	1273.5646748738097	1	1	11	Itgb1	27
993224	1444.6859085002352	1533.2391759289058	1	1	11	Itgb1	27
993225	1560.9148630208538	1407.5678164156066	1	1	11	Itgb1	27
993226	1599.6664464318956	1377.5683544341364	1	1	11	Itgb1	27
993227	1713.6687406220958	1372.8215081817991	1	1	11	Itgb1	27
993228	1504.6602603334002	1531.5685671407502	1	1	11	Itgb1	27
993229	1650.6665015242772	1409.5704132903616	1	1	11	Itgb1	27
993230	1638.6710302270221	1242.5669069140808	1	1	11	Itgb1	27
993231	1596.668667953983	1297.5667530093124	1	1	11	Itgb1	27
993232	1612.912745850193	1516.5713638201064	1	1	11	Itgb1	27
993233	1657.991550659164	1449.5322412773178	1	1	11	Itgb1	27
993234	1622.664518467347	1460.570582301321	1	1	11	Itgb1	27
993235	1545.3381526788128	1436.5900433163376	1	1	11	Itgb1	27
993236	1538.9195578092526	1227.5637853760031	1	1	11	Itgb1	27
993237	1616.6706902819194	1239.8162253297414	1	1	11	Itgb1	27
993238	1755.1713420329709	1309.5714895090273	1	1	11	Itgb1	27
993239	1572.670035855463	1233.5648567091325	1	1	11	Itgb1	27
993240	1693.3277964922356	1373.8640350763715	1	1	11	Itgb1	27
993241	1641.6669005687543	1389.5697779770885	1	1	11	Itgb1	27
993242	1587.6676714958803	1326.5670462373976	1	1	11	Itgb1	27
993243	1605.363385505374	1235.5746409751946	1	1	11	Itgb1	27
993244	1678.667213670931	1403.3211016515388	1	1	11	Itgb1	27
993245	1684.9177962200301	1386.5709564260553	1	1	11	Itgb1	27
993246	1481.6665456835544	1295.5634399505495	1	1	11	Itgb1	27
993247	1626.163841957161	1486.571176234501	1	1	11	Itgb1	27
993248	1510.6673230655956	1287.5641142616505	1	1	11	Itgb1	27
993249	1555.6692580341494	1249.5646757523543	1	1	11	Itgb1	27
993250	1641.1643255620268	1479.5714707804027	1	1	11	Itgb1	27
993251	1650.1641648132977	1491.8219580356722	1	1	11	Itgb1	27
993252	1729.6686905597282	1385.3222065691982	1	1	11	Itgb1	27
993253	1646.029923048846	1252.5760668543535	1	1	11	Itgb1	27
993254	1633.9145108194245	1468.5710523011064	1	1	11	Itgb1	27
993255	1559.0591682600734	1461.8938569464617	1	1	11	Zcchc8	27
993256	1858.5727814704571	1330.1520445734934	1	1	11	Zcchc8	27
993257	1319.0498619706846	1527.1361633774545	1	1	11	Zcchc8	27
993258	1640.81962877156	1255.891331700437	1	1	11	Zcchc8	27
993259	1439.8133176913334	1273.1338409228629	1	1	11	Zcchc8	27
993260	1657.6308224041236	1343.8757002053783	1	1	11	Cacul1	27
993261	1421.1236471204388	1332.6223541132	1	1	11	Cacul1	27
993262	1536.375487099733	1468.628007681755	1	1	11	Cacul1	27
993263	1738.5008355092953	1340.3416830740393	1	1	11	Fam43b	27
993264	1660.001118393445	1238.3390377286592	1	1	11	Fam43b	27
993265	1738.2503575762858	1373.3421758494494	1	1	11	Fam43b	27
993266	1730.5666847265722	1291.7576141424643	1	1	11	Gosr1	27
993267	1470.5483866888528	1257.7436451509675	1	1	11	Gosr1	27
993268	1569.0487243887683	1421.7604483988725	1	1	11	Gosr1	27
993269	1388.2450808548476	1435.4632389834742	1	1	11	Gosr1	27
993270	1617.800317904955	1241.6366387720366	1	1	11	Gosr1	27
993271	1880.07629166847	1332.2672607664203	1	1	11	Gosr1	27
993272	1747.0653315048278	1351.5128988314916	1	1	11	Gosr1	27
993273	1468.7958848593717	1311.747674016969	1	1	11	Gosr1	27
993274	1475.0491807888438	1247.9931061032598	1	1	11	Gosr1	27
993275	1401.1364947805096	1459.132537298543	1	1	11	Naa30	27
993276	1468.66209860316	1256.4056548665867	1	1	11	Tubgcp2	27
993277	1326.8814823081389	1477.4825706869956	1	1	11	Tubgcp2	27
993278	1708.7690397844342	1282.4032205014814	1	1	11	Tubgcp2	27
993279	1669.8792131273983	1444.0011725655822	1	1	11	Tubgcp2	27
993280	1325.7345664113857	1628.707394899442	1	1	11	Tubgcp2	27
993281	1434.6300431377	1526.9907098790736	1	1	11	Tubgcp2	27
993282	1435.637208606994	1420.7389240916807	1	1	11	Tubgcp2	27
993283	1518.5558575229422	1279.3176763595295	1	1	11	Tubgcp2	27
993284	1446.9948702971633	1265.4056246286418	1	1	11	Tubgcp2	27
993285	1609.0568991913622	1213.141621780349	1	1	11	Atmin	27
993286	1321.7784550367908	1625.6447976601562	1	1	11	Atmin	27
993287	1417.0755463300056	1438.2083754817359	1	1	11	Atmin	27
993288	1821.8093648785712	1341.9055615676334	1	1	11	Atmin	27
993289	1536.8036599435645	1225.3889881525984	1	1	11	Atmin	27
993290	1806.8088671475002	1340.404863339372	1	1	11	Atmin	27
993291	1583.081965446727	1449.7131192224315	1	1	11	Inpp5a	27
993292	1510.327686740554	1501.7136323485142	1	1	11	Inpp5a	27
993293	1641.850960055377	1249.7477436469517	1	1	11	Thnsl1	27
993294	1398.877099535527	1369.0798427419684	1	1	11	Tcof1	27
993295	1297.7847662183578	1630.2574872859998	1	1	11	Tcof1	27
993296	1605.8513242954207	1229.674796509964	1	1	11	Tcof1	27
993297	1328.1230995008043	1465.5813834632086	1	1	11	Tcof1	27
993298	1694.1369714113102	1319.0840473182136	1	1	11	Tcof1	27
993299	1474.7926765170348	1339.9182775135987	1	1	11	Tcof1	27
993300	1380.1240436531543	1497.8333529878792	1	1	11	Tcof1	27
993301	1639.6362922689696	1269.5815076820475	1	1	11	Tcof1	27
993302	1385.3755104920767	1429.3314010270647	1	1	11	Tcof1	27
993303	1744.6381162807618	1339.5856602037243	1	1	11	Tcof1	27
993304	1345.1209192844087	1604.5859054115072	1	1	11	Tcof1	27
993305	1726.4316431942655	1289.516706977481	1	1	11	Tcof1	27
993306	1466.1307686147156	1284.578597651389	1	1	11	Tcof1	27
993307	1694.1358912401156	1375.0857444677754	1	1	11	Tcof1	27
993308	1422.1264191270495	1440.582450551553	1	1	11	Tcof1	27
993309	1367.1251089192567	1422.5808420587214	1	1	11	Tcof1	27
993310	1386.123585287892	1530.8344645949492	1	1	11	Tcof1	27
993311	1587.1356775872453	1219.5789813353992	1	1	11	Tcof1	27
993312	1393.126954379761	1367.8296837208766	1	1	11	Tcof1	27
993313	1411.1457413835778	1505.734937556445	1	1	11	Lhpp	27
993314	1631.663151635909	1509.0116832604083	1	1	11	Kdm2b	27
993315	1844.6857505553671	1328.260687834806	1	1	11	Kdm2b	27
993316	1458.6145672612113	1327.8753984717114	1	1	11	Kdm2b	27
993317	1390.1537199613022	1387.241945328162	1	1	11	Kdm2b	27
993318	1665.4245460066102	1323.0014440942325	1	1	11	Kdm2b	27
993319	1336.887955828028	1566.5759826346848	1	1	11	Tbcd	27
993320	1659.9141305377855	1435.2656155303264	1	1	11	Tbcd	27
993321	1573.9262905583596	1244.516205027024	1	1	11	Tbcd	27
993322	1470.6291387894275	1360.2625078683086	1	1	11	Tmem169	27
993323	1479.4259334591015	1376.107718796756	1	1	11	Ino80	27
993324	1305.1666617160176	1623.113140589552	1	1	11	Ino80	27
993325	1513.179170828563	1230.1034940117786	1	1	11	Ino80	27
993326	1643.9848573462239	1404.976738899056	1	1	11	Trmt1l	27
993327	1366.2252354961238	1557.9752982846599	1	1	11	Trmt1l	27
993328	1426.4808512954185	1334.220966846468	1	1	11	Trmt1l	27
993329	1711.2668355293183	1307.4420960574628	1	1	11	Trmt1l	27
993330	1538.1823235386921	1364.8367233118768	1	1	11	Bcl2l13	27
993331	1298.9149844235776	1590.5860645288162	1	1	11	Bcl2l13	27
993332	1682.6865135369965	1395.5933065725162	1	1	11	Bcl2l13	27
993333	1548.6867461714237	1257.8331693511043	1	1	11	Bcl2l13	27
993334	1637.688629688196	1295.0878952997348	1	1	11	Bcl2l13	27
993335	1718.8118719255924	1367.3102488018496	1	1	11	Bcl2l13	27
993336	1532.1216702923884	1275.1837164156068	1	1	11	Cdc25b	27
993337	1380.8587760682078	1484.6879693601645	1	1	11	Cdc25b	27
993338	1512.61844853083	1352.6864156317758	1	1	11	Cdc25b	27
993339	1671.6423965259935	1285.7052640525444	1	1	11	Cdc25b	27
993340	1505.8131280299222	1324.6396880562825	1	1	11	Cdc25b	27
993341	1352.106227009347	1527.688906771864	1	1	11	Cdc25b	27
993342	1424.3611813357295	1466.6885401906486	1	1	11	Cdc25b	27
993343	1603.3749792095691	1266.1855306270052	1	1	11	Cdc25b	27
993344	1448.6126749377804	1451.6886504816637	1	1	11	Cdc25b	27
993345	1330.8569590599134	1474.6860027987989	1	1	11	Cdc25b	27
993346	1506.1219336866068	1230.6810279793576	1	1	11	Cdc25b	27
993347	1456.6884286579796	1311.721167994892	1	1	11	Cdc25b	27
993348	1359.3566180552737	1525.1890249846213	1	1	11	Cdc25b	27
993349	1465.3634183040854	1450.6891235007852	1	1	11	Cdc25b	27
993350	1470.9939663426537	1324.9468735589983	1	1	11	Scrn3	27
993351	1430.9873169589882	1483.7048648177242	1	1	11	Scrn3	27
993352	1538.9954898393457	1411.4537020684884	1	1	11	Scrn3	27
993353	1568.9971468316494	1413.454633680514	1	1	11	Scrn3	27
993354	1556.7130717003529	1406.570599283143	1	1	11	Irs2	27
993355	1599.7118110205279	1474.822305856102	1	1	11	Irs2	27
993356	1606.963497710332	1408.82185254636	1	1	11	Irs2	27
993357	1479.9605967774908	1477.819403558704	1	1	11	Irs2	27
993358	1559.9617831560495	1460.5711893087623	1	1	11	Irs2	27
993359	1461.7155099482522	1269.8169717969206	1	1	11	Irs2	27
993360	1582.6037016179769	1267.3966553977118	1	1	11	Irs2	27
993361	1677.2178630162014	1257.57212495898	1	1	11	Irs2	27
993362	1603.9652743712186	1335.0710774686097	1	1	11	Irs2	27
993363	1579.7124410675256	1441.0714855033925	1	1	11	Irs2	27
993364	1512.9597617239783	1524.8206597929072	1	1	11	Irs2	27
993365	1549.4657893451067	1292.5693324049967	1	1	11	Irs2	27
993366	1551.9379161131583	1221.7290187613064	1	1	11	Irs2	27
993367	1553.7139005943857	1371.3201875106997	1	1	11	Irs2	27
993368	1639.2165798005337	1295.5715527047912	1	1	11	Irs2	27
993369	1602.461289590034	1497.3225911137413	1	1	11	Irs2	27
993370	1470.4654928437935	1273.8172229989482	1	1	11	Irs2	27
993371	1529.6222097959499	1305.5998854012307	1	1	11	Slc1a4	27
993372	1487.8673722011422	1519.3574365630375	1	1	11	Slc1a4	27
993373	1632.1249165135894	1385.8544922887852	1	1	11	Slc1a4	27
993374	1554.1205160249647	1479.1068863412024	1	1	11	Slc1a4	27
993375	1581.1238214955674	1329.601571162858	1	1	11	Slc1a4	27
993376	1491.8696769206515	1377.6020694380031	1	1	11	Slc1a4	27
993377	1534.1193570964092	1505.1075797717435	1	1	11	Slc1a4	27
993378	1550.1220825183414	1365.85249267194	1	1	11	Slc1a4	27
993379	1504.6186147585267	1479.8561826099262	1	1	11	Slc1a4	27
993380	1612.1260322891585	1261.0994142148324	1	1	11	Slc1a4	27
993381	1546.818648094172	1229.9942771557644	1	1	11	Slc1a4	27
993382	1516.1210449975774	1348.6013163468572	1	1	11	Slc1a4	27
993383	1514.8714301887435	1319.1001745433223	1	1	11	Slc1a4	27
993384	1530.8721680878716	1311.600131301601	1	1	11	Slc1a4	27
993385	1555.0972747236372	1497.7188211382158	1	1	11	Ints8	27
993386	1313.8411323546302	1462.9603443582541	1	1	11	Ints8	27
993387	1626.1069242466306	1253.463715646148	1	1	11	Ints8	27
993388	1301.5868801137	1588.963730170503	1	1	11	Ints8	27
993389	1571.355067893413	1260.7122335076272	1	1	11	Ints8	27
993390	1628.3557841059921	1292.7149480628607	1	1	11	Ints8	27
993391	1535.8472504123347	1479.7176886985742	1	1	11	Ints8	27
993392	1506.84613810018	1487.4670289744224	1	1	11	Ints8	27
993393	1526.8170134175464	1492.2411736261813	1	1	11	Srprb	27
993394	1593.3239260405294	1225.4790161296823	1	1	11	Srprb	27
993395	1496.0681587684876	1297.9812334941591	1	1	11	Srprb	27
993396	1585.8206613371751	1435.7392105482975	1	1	11	Srprb	27
993397	1589.3213794457101	1396.7373517037192	1	1	11	Srprb	27
993398	1510.5665147331492	1469.4898450716023	1	1	11	Srprb	27
993399	1550.66870630411	1459.7341867109014	1	1	11	Dlc1	27
993400	1405.6649366475228	1376.3929599141793	1	1	11	Dlc1	27
993401	1402.5103921458	1534.3200157633719	1	1	11	Dlc1	27
993402	1761.348036825393	1338.7352208043847	1	1	11	Dlc1	27
993403	1541.0179495598848	1470.321745220259	1	1	11	Dlc1	27
993404	1690.0742834911778	1417.821512142103	1	1	11	Ascc3	27
993405	1421.5618712625849	1341.0561835951194	1	1	11	Ascc3	27
993406	1702.8285730633788	1330.3169721057247	1	1	11	Ascc3	27
993407	1432.429949867984	1528.1082078615502	1	1	11	Ascc3	27
993408	1640.0785609097886	1241.0592642830775	1	1	11	Ascc3	27
993409	1655.320657084736	1457.8224138093567	1	1	11	Ascc3	27
993410	1496.0681193643632	1293.3064491037933	1	1	11	Ascc3	27
993411	1374.3402900012559	1549.3656541065593	1	1	11	Ascc3	27
993412	1702.8224162184667	1316.672796639401	1	1	11	Rufy1	27
993413	1698.1231059728086	1283.9933854186809	1	1	11	Rufy1	27
993414	1736.3225393108798	1355.9251649718758	1	1	11	Rufy1	27
993415	1602.484865340136	1243.508412189293	1	1	11	Tmem109	27
993416	1318.4725308715592	1461.7567583909822	1	1	11	Tmem109	27
993417	1543.9791051531465	1419.011277904069	1	1	11	Tmem109	27
993418	1452.8660028719166	1481.8682374648336	1	1	11	Tmem109	27
993419	1485.4789175844228	1368.2585850269193	1	1	11	Tmem109	27
993420	1638.2322669642977	1384.2627477296542	1	1	11	Tmem109	27
993421	1503.9766045582949	1480.2617860657344	1	1	11	Tmem109	27
993422	1541.981484646204	1320.5088193779857	1	1	11	Tmem109	27
993423	1562.4786472351857	1455.7626330580217	1	1	11	Tmem109	27
993424	1582.9811783648706	1373.761123036265	1	1	11	Tmem109	27
993425	1638.2347072940015	1285.7603329272995	1	1	11	Tmem109	27
993426	1483.4755639814757	1502.7618315549964	1	1	11	Tmem109	27
993427	1677.985971598952	1273.5110119515425	1	1	11	Tmem109	27
993428	1467.4790909700469	1343.507534510647	1	1	11	Tmem109	27
993429	1475.7282096044546	1387.2588029253434	1	1	11	Tmem109	27
993430	1604.870053559759	1409.5364639244774	1	1	11	Tmem109	27
993431	1416.6693757195071	1360.6472566372065	1	1	11	Zdhhc5	27
993432	1661.8661365973028	1410.5512799195221	1	1	11	Zdhhc5	27
993433	1516.3965826944952	1498.6174433031242	1	1	11	Zdhhc5	27
993434	1346.8921310732592	1433.112448627615	1	1	11	Zdhhc5	27
993435	1644.2713328789835	1238.3657156616657	1	1	11	Zdhhc5	27
993436	1476.6483643382344	1315.3607715773508	1	1	11	Zdhhc5	27
993437	1503.3963925800595	1484.6167667061272	1	1	11	Zdhhc5	27
993438	1429.6682447130097	1431.3158450623469	1	1	11	Zdhhc5	27
993439	1592.3424037154266	1250.9815879927748	1	1	11	Zdhhc5	27
993440	1707.8041501301848	1294.887002653135	1	1	11	Zdhhc5	27
993441	1612.2011645709679	1261.2125110911131	1	1	11	Zdhhc5	27
993442	1520.6460744400576	1536.8687578010145	1	1	11	Zdhhc5	27
993443	1467.3385590319183	1295.646769073184	1	1	11	Zdhhc5	27
993444	1571.8078883325397	1247.587994198273	1	1	11	Mib2	27
993445	1582.7216879782009	1453.0317446022507	1	1	11	Mib2	27
993446	1552.1218059671453	1258.22897216622	1	1	11	Taz	27
993447	1576.8720654862427	1473.326448232606	1	1	11	Taz	27
993448	1478.1192269179953	1324.5690948234749	1	1	11	Taz	27
993449	1551.8725937402191	1305.8189922314666	1	1	11	Taz	27
993450	1654.210821973371	1227.3836785635438	1	1	11	Mcu	27
993451	1537.9922555630606	1250.8392339065017	1	1	11	Mcu	27
993452	1678.9957116590867	1305.0933309994284	1	1	11	Mcu	27
993453	1542.740295598598	1374.3431627082941	1	1	11	Mcu	27
993454	1641.7452700255967	1263.091392467159	1	1	11	Mcu	27
993455	1394.9838198028488	1484.094058969894	1	1	11	Mcu	27
993456	1528.5074941624773	1280.299819213765	1	1	11	Ero1l	27
993457	1461.98224669326	1522.3761415345455	1	1	11	Ero1l	27
993458	1560.0044978230035	1409.3045950486332	1	1	11	Ero1l	27
993459	1495.5040199287191	1362.5512456264582	1	1	11	Ero1l	27
993460	1330.7419393668247	1599.8032578372095	1	1	11	Ero1l	27
993461	1551.758255991677	1277.8004543478498	1	1	11	Ero1l	27
993462	1506.7142128166086	1495.7064695219867	1	1	11	Ero1l	27
993463	1433.748177865344	1494.8032774014184	1	1	11	Ero1l	27
993464	1517.0047994962679	1357.551756525691	1	1	11	Ero1l	27
993465	1531.7566351299702	1311.8008455231584	1	1	11	Ero1l	27
993466	1610.469740349216	1327.5879106481507	1	1	11	Pck2	27
993467	1407.4605557401308	1424.3371047616456	1	1	11	Pck2	27
993468	1478.9613982306382	1505.5914544914317	1	1	11	Pck2	27
993469	1904.4800974829745	1329.5940985628429	1	1	11	Pck2	27
993470	1743.9738236249514	1358.341774538811	1	1	11	Pck2	27
993471	1634.9709473492871	1311.587850410186	1	1	11	Pck2	27
993472	1454.2994582609244	1283.009640781209	1	1	11	Pck2	27
993473	1320.2366523334397	1577.9185331024144	1	1	11	Pck2	27
993474	1640.254211721465	1462.8259858635545	1	1	11	Pck2	27
993475	1841.477628613853	1340.593179360422	1	1	11	Pck2	27
993476	1533.9690040284554	1233.582992568583	1	1	11	Pck2	27
993477	1634.4718789057868	1265.5862204985906	1	1	11	Pck2	27
993478	1539.7148185900162	1443.840540624723	1	1	11	Pck2	27
993479	1421.9610256073345	1426.8374835890572	1	1	11	Pck2	27
993480	1797.2258809922173	1349.5925769304897	1	1	11	Pck2	27
993481	1471.7287034945432	1441.2650313743645	1	1	11	Pck2	27
993482	1474.2119585156456	1470.0900994230897	1	1	11	Pck2	27
993483	1430.9610398114603	1471.683104691907	1	1	11	Pck2	27
993484	1470.2131864362789	1404.3376903732897	1	1	11	Pck2	27
993485	1354.2058254375497	1561.0908150794735	1	1	11	Pck2	27
993486	1748.225253799855	1296.5896847598128	1	1	11	Pck2	27
993487	1510.9672339210517	1279.5841384178789	1	1	11	Pck2	27
993488	1659.969769114193	1410.5918676095891	1	1	11	Pck2	27
993489	1450.9117328396806	1537.8249789886888	1	1	11	Pck2	27
993490	1617.972258195474	1219.8342531699207	1	1	11	Pck2	27
993491	1406.2082866973506	1531.0908381475324	1	1	11	Pck2	27
993492	1728.473633242626	1340.8408327902644	1	1	11	Pck2	27
993493	1674.2208381209696	1382.841184538273	1	1	11	Pck2	27
993494	1676.9738421524366	1244.086350098568	1	1	11	Pck2	27
993495	1646.3073237907593	1264.679833189209	1	1	11	Pck2	27
993496	1381.708674729031	1471.5882290576453	1	1	11	Pck2	27
993497	1585.2197256576235	1285.5859024863835	1	1	11	Pck2	27
993498	1367.7098512365776	1390.5850813697618	1	1	11	Pck2	27
993499	1436.212880606561	1361.5854845454649	1	1	11	Pck2	27
993500	1674.9686332694016	1490.5950055223047	1	1	11	Pck2	27
993501	1541.254303417254	1271.1495875240264	1	1	11	Pck2	27
993502	1329.456754790825	1474.5872521157376	1	1	11	Pck2	27
993503	1532.9633104702095	1505.3425734462744	1	1	11	Pck2	27
993504	1427.209049239015	1530.0912400594434	1	1	11	Pck2	27
993505	1835.979868720143	1332.6866715162432	1	1	11	Pck2	27
993506	1437.9615532923654	1428.5878812040612	1	1	11	Pck2	27
993507	1471.7122086207744	1453.8394780265066	1	1	11	Pck2	27
993508	1601.2192705705438	1334.5879662980526	1	1	11	Pck2	27
993509	1392.9122767069757	1402.4850171042424	1	1	11	Pck2	27
993510	1477.2164605616435	1259.3327229668841	1	1	11	Pck2	27
993511	1771.9758486581381	1308.5905968680745	1	1	11	Pck2	27
993512	1452.4603756264964	1509.0910230579261	1	1	11	Pck2	27
993513	1708.972536619895	1360.841127969111	1	1	11	Pck2	27
993514	1686.9707485329263	1409.3423890889985	1	1	11	Pck2	27
993515	1713.9739250185326	1302.5891773547207	1	1	11	Pck2	27
993516	1462.9635447406172	1375.3365243996204	1	1	11	Pck2	27
993517	1295.2028462699777	1604.091105428105	1	1	11	Pck2	27
993518	1475.9606103808803	1538.092531401738	1	1	11	Pck2	27
993519	1700.2225756652422	1343.840351569134	1	1	11	Pck2	27
993520	1521.920597693429	1252.815094392575	1	1	11	Pck2	27
993521	1411.961951623655	1365.335109350046	1	1	11	Pck2	27
993522	1646.252260471619	1238.5875927441875	1	1	11	Pck2	27
993523	1599.2212871766042	1234.0843664619947	1	1	11	Pck2	27
993524	1423.962407943328	1363.835300066912	1	1	11	Pck2	27
993525	1437.5795696696593	1457.4881606956844	1	1	11	Pck2	27
993526	1747.224323195307	1339.591182701485	1	1	11	Pck2	27
993527	1531.9175312766163	1415.4884915007951	1	1	11	Pck2	27
993528	1446.9607518188286	1482.339970516084	1	1	11	Pck2	27
993529	1662.9694170218168	1432.5927071124452	1	1	11	Pck2	27
993530	1504.296418389904	1507.6861371028763	1	1	11	Pck2	27
993531	1807.9762457160891	1350.592829850772	1	1	11	Pck2	27
993532	1731.916982595124	1369.9258100883144	1	1	11	Pck2	27
993533	1650.221663305992	1302.8378624185132	1	1	11	Pck2	27
993534	1439.213315490496	1345.834988040555	1	1	11	Pck2	27
993535	1392.5776253384201	1463.4874538771228	1	1	11	Pck2	27
993536	1705.9253951391972	1373.4904789893237	1	1	11	Pck2	27
993537	1638.0685948976125	1489.6025277922352	1	1	11	Pck2	27
993538	1850.9782225308634	1328.5929480941209	1	1	11	Pck2	27
993539	1463.9609933532743	1499.590930262574	1	1	11	Pck2	27
993540	1399.210975157309	1390.085712276194	1	1	11	Pck2	27
993541	1336.956212013342	1513.838786685171	1	1	11	Pck2	27
993542	1460.2120291359383	1443.3388679067925	1	1	11	Pck2	27
993543	1846.977919875295	1336.0931211825541	1	1	11	Pck2	27
993544	1476.7112181317664	1510.591584493797	1	1	11	Pck2	27
993545	1788.2624679407236	1352.1580523704333	1	1	11	Pck2	27
993546	1808.976186327826	1354.842994927682	1	1	11	Pck2	27
993547	1814.9785937690922	1353.0203213468683	1	1	11	Pck2	27
993548	1650.0069886459935	1314.7046312319658	1	1	11	Fbxl6	27
993549	1511.7500822015993	1533.7063074039154	1	1	11	Fbxl6	27
993550	1510.0051639954268	1265.7009937429189	1	1	11	Fbxl6	27
993551	1692.0060271957477	1408.4572870930504	1	1	11	Fbxl6	27
993552	1746.009258479908	1294.9560789578331	1	1	11	Fbxl6	27
993553	1560.5047917447819	1337.2033731122428	1	1	11	Fbxl6	27
993554	1716.0076643390112	1347.4565426361405	1	1	11	Fbxl6	27
993555	1667.0069347240778	1334.9553569123962	1	1	11	Fbxl6	27
993556	1689.939851446096	1306.675347614773	1	1	11	Fbxl6	27
993557	1741.3943179280343	1322.770104670101	1	1	11	Fam172a	27
993558	1358.691190210735	1544.4469629867956	1	1	11	Fam172a	27
993559	1501.8790101808927	1272.7579918595227	1	1	11	Fam172a	27
993560	1526.9516698485068	1398.5250487968517	1	1	11	Nvl	27
993561	1556.7022259243322	1435.027675249075	1	1	11	Nvl	27
993562	1447.5587953150111	1479.446336071561	1	1	11	Elovl5	27
993563	1485.0672098890739	1284.4422320302	1	1	11	Elovl5	27
993564	1584.065610354393	1401.1992658183988	1	1	11	Elovl5	27
993565	1690.8168937979594	1447.2045971757557	1	1	11	Elovl5	27
993566	1577.549851094486	1250.7836464976206	1	1	11	Elovl5	27
993567	1556.5290404278196	1453.7446051582958	1	1	11	Elovl5	27
993568	1500.80854910251	1525.949662443266	1	1	11	Elovl5	27
993569	1573.3127129528439	1469.9508179212055	1	1	11	Elovl5	27
993570	1787.873341142249	1343.1120816995995	1	1	11	Anapc7	27
993571	1471.1102424912447	1545.1104150323138	1	1	11	Anapc7	27
993572	1586.6155812106858	1446.6103483494503	1	1	11	Anapc7	27
993573	1706.4564472625905	1373.849886383394	1	1	11	Anapc7	27
993574	1518.2089991541234	1253.894610323356	1	1	11	Anapc7	27
993575	1753.8722716998655	1350.1115013607237	1	1	11	Anapc7	27
993576	1507.2071661337334	1309.2291940967787	1	1	11	Anapc7	27
993577	1576.639225818136	1221.9722058910836	1	1	11	Ddx49	27
993578	1649.2125873856528	1298.0662567121556	1	1	11	Ddx49	27
993579	1408.1318689700986	1367.9725343567702	1	1	11	Ddx49	27
993580	1757.891913154724	1319.7284527435427	1	1	11	Ddx49	27
993581	1624.1404760864793	1220.7231441584702	1	1	11	Ddx49	27
993582	1724.1420424532441	1270.7264876742768	1	1	11	Ddx49	27
993583	1374.8776485963267	1532.2261093010034	1	1	11	Ddx49	27
993584	1426.128649067383	1547.7275595260417	1	1	11	Ddx49	27
993585	1666.6384650723517	1372.7279545669085	1	1	11	Ddx49	27
993586	1646.9545262910594	1394.7986622207818	1	1	11	Thbs3	27
993587	1448.896549654075	1263.4816955925073	1	1	11	Thbs3	27
993588	1315.773749023457	1480.4820534124267	1	1	11	Thbs3	27
993589	1698.708091925216	1338.7988769989656	1	1	11	Thbs3	27
993590	1527.9491499736137	1445.7958635372438	1	1	11	Thbs3	27
993591	1387.5358793326948	1405.4072234280566	1	1	11	Dnajb2	27
993592	1431.0356413715106	1537.9121128906827	1	1	11	Dnajb2	27
993593	1669.257252670737	1291.318894213001	1	1	11	Dnajb2	27
993594	1423.0378565046008	1341.1555672471059	1	1	11	Dnajb2	27
993595	1414.1139747549332	1350.239964221752	1	1	11	Gpalpp1	27
993596	1280.3293883849692	1625.494937593337	1	1	11	Gpalpp1	27
993597	1539.6289032507757	1276.7471176905624	1	1	11	Gpalpp1	27
993598	1707.1774805745008	1338.2597550836995	1	1	11	Gpalpp1	27
993599	1695.3669296036462	1311.6784285092833	1	1	11	Gatsl2	27
993600	1707.6846841411418	1320.1177177135091	1	1	11	Gatsl2	27
993601	1445.9123993431585	1431.9128142258062	1	1	11	Reep3	27
993602	1457.6663510920262	1263.9066020541381	1	1	11	Reep3	27
993603	1478.1629291319414	1465.91479122882	1	1	11	Reep3	27
993604	1501.815472691169	1491.623156398283	1	1	11	Reep3	27
993605	1293.734159277374	1602.6532017288118	1	1	11	Atg4b	27
993606	1422.7633848877076	1540.8744358228837	1	1	11	Atg4b	27
993607	1433.7692150221633	1353.869527336648	1	1	11	Atg4b	27
993608	1404.559064294522	1497.8334516344491	1	1	11	Vtn	27
993609	1718.575229476346	1300.5851327792268	1	1	11	Vtn	27
993610	1708.469229930129	1379.4716203643102	1	1	11	Bbs1	27
993611	1517.2904214453572	1401.0290703713415	1	1	11	Bbs1	27
993612	1579.963108016106	1449.7203344334796	1	1	11	Bbs1	27
993613	1659.778135710273	1432.6984066502064	1	1	11	Dcp2	27
993614	1492.5569804692489	1429.6887686692023	1	1	11	Dcp2	27
993615	1674.5361298713358	1235.6935065727803	1	1	11	Dcp2	27
993616	1592.0302264145735	1329.6929336215303	1	1	11	Dcp2	27
993617	1511.0298253386509	1281.688484200302	1	1	11	Dcp2	27
993618	1674.282421662722	1331.696163447899	1	1	11	Dcp2	27
993619	1824.18605168116	1275.1397392318277	1	1	11	Rap1gap2	27
993620	1591.4952702543815	1236.4630134824097	1	1	11	Rap1gap2	27
993621	1653.496959899856	1286.8530347569529	1	1	11	Rap1gap2	27
993622	1405.3593539901815	1490.6949412889057	1	1	11	Zfp346	27
993623	1802.8408138623527	1338.0250814372373	1	1	11	Zfp346	27
993624	1440.683482235095	1395.0859425761555	1	1	11	Usp42	27
993625	1411.1006681246688	1515.141993546645	1	1	11	Usp42	27
993626	1694.0506807246888	1268.787693308662	1	1	11	Usp42	27
993627	1614.8794565603682	1476.808210542019	1	1	11	Cachd1	27
993628	1352.0662193361993	1430.7963731097245	1	1	11	Cachd1	27
993629	1634.1308443778953	1448.8076185448435	1	1	11	Cachd1	27
993630	1495.292550293361	1385.7054472641978	1	1	11	Fam102a	27
993631	1440.990908988813	1246.5616967418637	1	1	11	Prkar2a	27
993632	1362.225928478111	1546.073959746295	1	1	11	Prkar2a	27
993633	1558.9660531378067	1432.3054292443994	1	1	11	Prkar2a	27
993634	1573.9892287466027	1475.578180941725	1	1	11	Prkar2a	27
993635	1469.73226709881	1521.576674827458	1	1	11	Prkar2a	27
993636	1351.9742731267613	1576.8251381860505	1	1	11	Prkar2a	27
993637	1782.7568904910454	1282.326068808367	1	1	11	Prkar2a	27
993638	1378.2150401020679	1413.1208175084823	1	1	11	Tpst1	27
993639	1455.6056452175708	1259.4255460130041	1	1	11	Slc6a1	27
993640	1415.6798794712977	1405.2727140685809	1	1	11	Cog3	27
993641	1621.4392989174214	1466.27938939356	1	1	11	Cog3	27
993642	1533.935869132315	1407.274866744974	1	1	11	Cog3	27
993643	1617.7234099567343	1470.5356998073064	1	1	11	Cog3	27
993644	1406.9296814008978	1391.2718456894886	1	1	11	Cog3	27
993645	1365.8974658919183	1560.6057606011764	1	1	11	Nfx1	27
993646	1570.2407161069223	1398.573976576694	1	1	11	Nfx1	27
993647	1676.474304123877	1238.643268127923	1	1	11	Nfx1	27
993648	1675.913655805227	1333.1075780132055	1	1	11	Nfx1	27
993649	1453.259291414218	1387.8927355827616	1	1	11	Nfx1	27
993650	1330.6497775620492	1442.1010526578718	1	1	11	Nfx1	27
993651	1413.9017483112113	1463.604119168469	1	1	11	Nfx1	27
993652	1304.894100555797	1611.6055958756613	1	1	11	Nfx1	27
993653	1651.613428916241	1409.8189682682344	1	1	11	Rundc1	27
993654	1543.6052289239435	1459.8195582949174	1	1	11	Rundc1	27
993655	1287.6163514928548	1584.5514213536442	1	1	11	Jdp2	27
993656	1712.3851720761882	1314.3072391690353	1	1	11	Jdp2	27
993657	1370.3732943314974	1422.0497754223886	1	1	11	Jdp2	27
993658	1589.9761079715033	1502.902838784704	1	1	11	Jdp2	27
993659	1700.3859873250299	1276.8059340855607	1	1	11	Jdp2	27
993660	1858.888341469296	1332.562069215804	1	1	11	Jdp2	27
993661	1594.0484094738724	1266.4866578575775	1	1	11	Jdp2	27
993662	1661.878497765476	1495.5603273361978	1	1	11	Jdp2	27
993663	1546.0667213747772	1432.9272672704767	1	1	11	Jdp2	27
993664	1508.3743609317066	1503.805954392702	1	1	11	Jdp2	27
993665	1752.6363833008486	1307.8082788266308	1	1	11	Jdp2	27
993666	1527.3739968748964	1532.0572416083132	1	1	11	Jdp2	27
993667	1423.3761250650348	1372.300093259987	1	1	11	Jdp2	27
993668	1599.1284141681497	1444.8071763509538	1	1	11	Jdp2	27
993669	1674.3795246093314	1471.5600888440172	1	1	11	Jdp2	27
993670	1499.3803679758287	1294.5503856235482	1	1	11	Jdp2	27
993671	1562.3077551926363	1528.569230474371	1	1	11	Jdp2	27
993672	1868.3883167941888	1341.562579390851	1	1	11	Jdp2	27
993673	1719.3862302313994	1284.8067033417294	1	1	11	Jdp2	27
993674	1389.6242044805776	1408.0499920156171	1	1	11	Jdp2	27
993675	1680.3850438717955	1291.5557066487954	1	1	11	Jdp2	27
993676	1405.3760341431546	1360.049245434934	1	1	11	Jdp2	27
993677	1687.3510042684482	1304.7937785744944	1	1	11	Dgkq	27
993678	1781.7741979547643	1352.1106760710754	1	1	11	Dgkq	27
993679	1387.8667077899563	1411.6883048260459	1	1	11	Spg21	27
993680	1654.880255262775	1301.7148394472683	1	1	11	Spg21	27
993681	1706.377453301813	1425.9689727106734	1	1	11	Spg21	27
993682	1561.8714731531315	1524.2164887650829	1	1	11	Spg21	27
993683	1545.5627511630184	1399.1176506621148	1	1	11	Spg21	27
993684	1616.8734075635748	1497.7176437807684	1	1	11	Spg21	27
993685	1500.8719263867858	1319.6894698556744	1	1	11	Spg21	27
993686	1334.3638875320187	1619.7113667777053	1	1	11	Spg21	27
993687	1470.0303671362224	1523.8909627296607	1	1	11	Slc20a2	27
993688	1662.2881416587331	1399.8888829019197	1	1	11	Slc20a2	27
993689	1580.535463944876	1393.3877831284824	1	1	11	Slc20a2	27
993690	1657.537628616167	1432.1399078155816	1	1	11	Slc20a2	27
993691	1557.2833295715834	1520.391790324839	1	1	11	Slc20a2	27
993692	1664.5142160689684	1462.2824309750465	1	1	11	Slc20a2	27
993693	1503.7841417831928	1277.8830840713626	1	1	11	Slc20a2	27
993694	1523.532191997126	1520.8914371202532	1	1	11	Slc20a2	27
993695	1675.5386004214756	1398.1389617312607	1	1	11	Slc20a2	27
993696	1460.7800962729552	1519.3907133809446	1	1	11	Slc20a2	27
993697	1633.5835613062834	1262.744326819068	1	1	11	Lonrf2	27
993698	1494.74335649314	1517.5160666115585	1	1	11	Srrm3	27
993699	1323.787989513392	1469.6775740180901	1	1	11	Irf2bp1	27
993700	1763.0627738336832	1319.436746095599	1	1	11	Irf2bp1	27
993701	1448.5488199973427	1321.425514646852	1	1	11	Irf2bp1	27
993702	1373.105484662755	1394.3973852002102	1	1	11	Irf2bp1	27
993703	1547.0495925762175	1420.6834548815934	1	1	11	Irf2bp1	27
993704	1274.030047508989	1628.932802848941	1	1	11	Irf2bp1	27
993705	1678.3406010287624	1292.8575360317889	1	1	11	Irf2bp1	27
993706	1500.5434714264593	1533.686760497309	1	1	11	Irf2bp1	27
993707	1552.1196947876977	1217.7297645825818	1	1	11	Irf2bp1	27
993708	1375.039242368788	1497.4306370593786	1	1	11	Irf2bp1	27
993709	1557.0525995149796	1349.4306611837042	1	1	11	Irf2bp1	27
993710	1458.6315355190036	1380.3987240123631	1	1	11	Irf2bp1	27
993711	1643.0606322146136	1231.678574012295	1	1	11	Irf2bp1	27
993712	1602.7385735383596	1300.4797283865564	1	1	11	Kat6a	27
993713	1562.48745313605	1273.4779837185329	1	1	11	Kat6a	27
993714	1422.9318102971883	1384.6343580449247	1	1	11	Nup214	27
993715	1767.4414943766387	1333.1365463942097	1	1	11	Nup214	27
993716	1506.9354172510525	1250.8816686491557	1	1	11	Nup214	27
993717	1600.9377941745988	1263.632980271169	1	1	11	Nup214	27
993718	1781.9418526827142	1336.6367922120853	1	1	11	Nup214	27
993719	1558.1869952846357	1230.3816477453177	1	1	11	Nup214	27
993720	1577.007670155593	1278.875934390616	1	1	11	Nup214	27
993721	1823.1929102970096	1340.6373271451894	1	1	11	Nup214	27
993722	1488.4439285184458	1373.4168955628684	1	1	11	Tbcc	27
993723	1519.4428648550502	1467.9213670490726	1	1	11	Tbcc	27
993724	1677.4547000963546	1235.916087003781	1	1	11	Tbcc	27
993725	1565.9097681721828	1215.0077014323251	1	1	11	Smyd5	27
993726	1396.7903158579747	1483.3906185514418	1	1	11	Smyd5	27
993727	1760.6661674101847	1368.7666446265662	1	1	11	Smyd5	27
993728	1829.4194879146362	1336.7661348475795	1	1	11	Smyd5	27
993729	1454.1546597937836	1244.257555210103	1	1	11	Smyd5	27
993730	1466.6550314396281	1257.508277932582	1	1	11	Smyd5	27
993731	1333.1457705815867	1546.7689310377573	1	1	11	Smyd5	27
993732	1566.4089778285304	1281.7605445594982	1	1	11	Smyd5	27
993733	1398.3999319282516	1434.5149594089394	1	1	11	Smyd5	27
993734	1692.21265721489	1383.7508616063724	1	1	11	Smyd5	27
993735	1422.6498759014542	1522.7690186685152	1	1	11	Smyd5	27
993736	1573.1599240106052	1227.5083214714673	1	1	11	Smyd5	27
993737	1649.4121878926346	1307.7626765086382	1	1	11	Smyd5	27
993738	1509.93693101956	1222.7774958068965	1	1	11	Smyd5	27
993739	1427.4013995875064	1415.7645200937463	1	1	11	Smyd5	27
993740	1643.4113147000917	1357.7647296955836	1	1	11	Smyd5	27
993741	1314.894488252571	1587.770450518035	1	1	11	Smyd5	27
993742	1735.2153437566237	1327.082437470436	1	1	11	Smyd5	27
993743	1669.4139286207273	1235.7598603090826	1	1	11	Smyd5	27
993744	1609.1614557582184	1227.7587695066845	1	1	11	Smyd5	27
993745	1500.1564192113817	1260.2588044369531	1	1	11	Smyd5	27
993746	1648.4111902714787	1385.2659607319677	1	1	11	Smyd5	27
993747	1412.4008364731312	1409.2640656176932	1	1	11	Smyd5	27
993748	1630.659227495772	1482.7698883819207	1	1	11	Smyd5	27
993749	1475.717128167899	1239.6710879987368	1	1	11	Zdhhc6	27
993750	1576.7229138659181	1214.173148667448	1	1	11	Zdhhc6	27
993751	1560.9646519734279	1442.183776663971	1	1	11	Zdhhc6	27
993752	1391.9559975124735	1453.9288087848229	1	1	11	Zdhhc6	27
993753	1501.9758023640109	1242.6216065650149	1	1	11	Zdhhc6	27
993754	1428.585843422315	1496.8250388732838	1	1	11	Usp37	27
993755	1587.3402678015557	1449.5776685254466	1	1	11	Usp37	27
993756	1652.0920471374861	1431.328769584266	1	1	11	Usp37	27
993757	1747.0965758520067	1320.5786151735283	1	1	11	Usp37	27
993758	1330.5819506325463	1577.3244817922987	1	1	11	Usp37	27
993759	1562.8384594678778	1506.0783037858387	1	1	11	Usp37	27
993760	1346.084175803861	1494.0730879523908	1	1	11	Usp37	27
993761	1403.0859229375199	1470.0738873718724	1	1	11	Usp37	27
993762	1611.5918994154117	1400.5772009127015	1	1	11	Usp37	27
993763	1424.799002844672	1483.6581399080183	1	1	11	Sertad2	27
993764	1717.849498626187	1337.6538608985231	1	1	11	Sertad2	27
993765	1773.5619584918877	1309.4148078098783	1	1	11	Sertad2	27
993766	1364.7995462786464	1421.654959197075	1	1	11	Sertad2	27
993767	1734.8110946195848	1309.913645930352	1	1	11	Sertad2	27
993768	1320.9798912562248	1633.4551594902046	1	1	11	Ntsr2	27
993769	1426.9490575243963	1332.4655760445771	1	1	11	Phf23	27
993770	1660.9506752626514	1496.4792395775985	1	1	11	Phf23	27
993771	1605.9571627046753	1266.4698865765563	1	1	11	Phf23	27
993772	1547.947636149827	1479.9746499518171	1	1	11	Phf23	27
993773	1760.9598458352325	1330.4774954216637	1	1	11	Phf23	27
993774	1554.9517231828163	1372.4714578150997	1	1	11	Phf23	27
993775	1533.198410065758	1445.4730190125028	1	1	11	Phf23	27
993776	1551.70040734431	1406.2224210171967	1	1	11	Phf23	27
993777	1592.9474396144506	1525.7277365413638	1	1	11	Phf23	27
993778	1470.6750757477466	1468.8903699554542	1	1	11	Slc7a1	27
993779	1515.9293853030563	1334.3878383954661	1	1	11	Slc7a1	27
993780	1572.1814298368222	1311.1385250757166	1	1	11	Slc7a1	27
993781	1533.1785738844806	1389.3897020274658	1	1	11	Slc7a1	27
993782	1610.0296976404913	1403.3776493848125	1	1	11	Slc7a1	27
993783	1314.919652616271	1523.8882274695904	1	1	11	Slc7a1	27
993784	1557.6802716342875	1344.6390706344891	1	1	11	Slc7a1	27
993785	1485.9263652116247	1430.3896990831763	1	1	11	Slc7a1	27
993786	1430.4226264131694	1528.6410211850102	1	1	11	Slc7a1	27
993787	1575.9279540631253	1465.6427204055149	1	1	11	Slc7a1	27
993788	1517.176323371873	1468.6414412819995	1	1	11	Slc7a1	27
993789	1611.9308098463853	1383.6413711701143	1	1	11	Slc7a1	27
993790	1547.931205122352	1292.8874751999904	1	1	11	Slc7a1	27
993791	1525.0274084410987	1416.376061526653	1	1	11	Slc7a1	27
993792	1584.9295322870405	1407.3913780516336	1	1	11	Slc7a1	27
993793	1513.694725134407	1375.7081848148348	1	1	11	Slc7a1	27
993794	1536.6786643413088	1389.3897807901142	1	1	11	Slc7a1	27
993795	1771.094552420845	1318.1886008140827	1	1	11	Sergef	27
993796	1391.0814401699524	1431.934042149467	1	1	11	Sergef	27
993797	1468.8368520077472	1275.4312026798298	1	1	11	Sergef	27
993798	1440.183811934124	1510.490325454287	1	1	11	Gpbp1l1	27
993799	1717.8618365443353	1289.555220134777	1	1	11	Gpbp1l1	27
993800	1549.7859771038593	1342.6073710443368	1	1	11	Gpbp1l1	27
993801	1641.1116114646904	1238.3015765954183	1	1	11	Gpbp1l1	27
993802	1495.1009317891471	1466.5524648474504	1	1	11	Gpbp1l1	27
993803	1447.8565019263085	1362.487085475362	1	1	11	Gpbp1l1	27
993804	1747.8610964307788	1335.807271762197	1	1	11	Gpbp1l1	27
993805	1435.84819470478	1508.551605670156	1	1	11	Gpbp1l1	27
993806	1555.9156477589386	1453.2170539180909	1	1	11	Gpbp1l1	27
993807	1711.0795665240303	1396.258356891551	1	1	11	Col4a2	27
993808	1614.8284182656123	1303.0030822336894	1	1	11	Col4a2	27
993809	1471.0748034217897	1249.4980954696032	1	1	11	Col4a2	27
993810	1539.5105462298977	1512.3619724290304	1	1	11	Col4a2	27
993811	1597.325200178871	1421.2566622064312	1	1	11	Col4a2	27
993812	1714.0809374160126	1339.2565113981318	1	1	11	Col4a2	27
993813	1596.0790575111569	1246.250777899359	1	1	11	Col4a2	27
993814	1653.3284540899115	1359.2558341899835	1	1	11	Col4a2	27
993815	1731.521062790732	1363.3603098891397	1	1	11	Col4a2	27
993816	1635.8262971576391	1430.2578136443165	1	1	11	Col4a2	27
993817	1701.829885676184	1368.2572082260972	1	1	11	Col4a2	27
993818	1693.829896534091	1356.0066256423775	1	1	11	Col4a2	27
993819	1435.8415189225725	1436.0235202323056	1	1	11	Col4a2	27
993820	1406.8160768642676	1389.9695591001894	1	1	11	Col4a2	27
993821	1459.190475687065	1233.9405151013234	1	1	11	Pcbp3	27
993822	1852.4485206356514	1324.9468052040563	1	1	11	Pcbp3	27
993823	1554.6902064757746	1465.1968434684507	1	1	11	Pcbp3	27
993824	1401.9156257144398	1422.9877708954682	1	1	11	Pcbp3	27
993825	1647.9438591633	1323.1945763117901	1	1	11	Pcbp3	27
993826	1645.9435562963395	1347.4451160624644	1	1	11	Pcbp3	27
993827	1588.4412182437693	1441.9466724295842	1	1	11	Pcbp3	27
993828	1421.7866748807596	1535.1149754943483	1	1	11	Glcci1	27
993829	1761.299133092213	1293.6171842663414	1	1	11	Glcci1	27
993830	1473.3624993879416	1442.0444126795892	1	1	11	Ppwd1	27
993831	1633.7980186014277	1308.0353077899592	1	1	11	Ppwd1	27
993832	1372.5060976722457	1537.9524710293485	1	1	11	Mtmr12	27
993833	1697.2678059349378	1394.2093165559327	1	1	11	Mtmr12	27
993834	1595.3295024919005	1516.148683766666	1	1	11	Mtmr12	27
993835	1357.0065835387948	1511.4513913521946	1	1	11	Mtmr12	27
993836	1407.0081256973735	1497.7026354351497	1	1	11	Mtmr12	27
993837	1385.759538376892	1436.700612976479	1	1	11	Mtmr12	27
993838	1367.3369065254474	1545.3705112558855	1	1	11	Riok1	27
993839	1857.6128801553966	1348.1225149138988	1	1	11	Riok1	27
993840	1578.1984084623984	1218.6509781348832	1	1	11	Riok1	27
993841	1642.3532639239593	1288.6117868711444	1	1	11	Usp39	27
993842	1327.8334854861964	1614.6109887854573	1	1	11	Usp39	27
993843	1590.3526999701153	1259.609246527231	1	1	11	Usp39	27
993844	1401.8418628027157	1423.6078605376017	1	1	11	Usp39	27
993845	1632.8544511686994	1243.6101729441125	1	1	11	Usp39	27
993846	1811.856190922183	1349.619096940592	1	1	11	Usp39	27
993847	1537.1017704439987	1240.6069598782954	1	1	11	Usp39	27
993848	1439.59521286091	1354.6070899371302	1	1	11	Usp39	27
993849	1551.8490613912409	1336.6102303171278	1	1	11	Usp39	27
993850	1666.4680451598297	1388.2497495312552	1	1	11	Usp39	27
993851	1626.1013675029158	1332.1125213466698	1	1	11	Usp39	27
993852	1739.1034993701396	1367.3672381324159	1	1	11	Usp39	27
993853	1471.7999322640355	1263.5726301101238	1	1	11	Usp39	27
993854	1301.5820624144114	1634.8607225219585	1	1	11	Usp39	27
993855	1578.8519312312615	1272.8592624401779	1	1	11	Usp39	27
993856	1536.807966499636	1233.428898899474	1	1	11	Ache	27
993857	1393.0238278505917	1540.0849371797322	1	1	11	Usp38	27
993858	1522.2806216700237	1235.0773423614523	1	1	11	Usp38	27
993859	1802.2880524341172	1307.0822220579123	1	1	11	Usp38	27
993860	1606.0308519217983	1457.584656299046	1	1	11	Usp38	27
993861	1711.4243071956073	1390.4106428203893	1	1	11	Usp38	27
993862	1481.7656425210691	1484.939146366649	1	1	11	Fads1	27
993863	1638.1725440308526	1292.4139193275375	1	1	11	Fads1	27
993864	1354.3397931791299	1492.6413405371477	1	1	11	Fads1	27
993865	1545.7744920020002	1227.4307606491493	1	1	11	Fads1	27
993866	1813.2826770328215	1315.1907774443362	1	1	11	Fads1	27
993867	1712.7776326260148	1361.6900856406623	1	1	11	Fads1	27
993868	1540.519327280506	1427.9383880663272	1	1	11	Fads1	27
993869	1473.2677340659106	1387.1851309838921	1	1	11	Fads1	27
993870	1784.7806704883087	1351.4414705711927	1	1	11	Fads1	27
993871	1607.7695081064862	1525.6938371632068	1	1	11	Fads1	27
993872	1328.0073945189574	1577.6889223840894	1	1	11	Fads1	27
993873	1496.2705421451956	1309.6827055997958	1	1	11	Fads1	27
993874	1472.265974730089	1456.6878035505981	1	1	11	Fads1	27
993875	1689.7752323557381	1422.6918783681326	1	1	11	Fads1	27
993876	1447.2668118980737	1383.934373355526	1	1	11	Fads1	27
993877	1526.7698232881726	1386.436439863485	1	1	11	Fads1	27
993878	1517.020399674066	1347.6846952120245	1	1	11	Fads1	27
993879	1510.5160975745832	1511.440879659631	1	1	11	Fads1	27
993880	1747.1749953602157	1323.7516198913454	1	1	11	Fads1	27
993881	1574.2688352710693	1500.692031667555	1	1	11	Fads1	27
993882	1467.5187657718102	1336.4330322114097	1	1	11	Fads1	27
993883	1733.5285327965346	1357.9404542035704	1	1	11	Fads1	27
993884	1453.769953651899	1266.9300122983643	1	1	11	Fads1	27
993885	1502.7661834135697	1495.9400920248536	1	1	11	Fads1	27
993886	1568.7753732401143	1227.6813332058236	1	1	11	Fads1	27
993887	1310.55495425874	1606.7889459375651	1	1	11	Paxip1	27
993888	1646.5642971638385	1335.794428171284	1	1	11	Paxip1	27
993889	1514.5619303270419	1386.2917840952261	1	1	11	Paxip1	27
993890	1491.0586681091013	1517.042394252582	1	1	11	Paxip1	27
993891	1271.3044608960427	1613.0380909422972	1	1	11	Paxip1	27
993892	1399.3163516667273	1490.228372946746	1	1	11	Ano4	27
993893	1446.7916087035517	1467.7416727065502	1	1	11	Ano4	27
993894	1514.1002609448087	1295.7659252377764	1	1	11	Chpf2	27
993895	1707.605915887579	1291.2696028837893	1	1	11	Chpf2	27
993896	1623.1005947260703	1438.5221825610074	1	1	11	Chpf2	27
993897	1508.598551937188	1374.7680915856722	1	1	11	Chpf2	27
993898	1439.0972801116864	1337.5156527985528	1	1	11	Chpf2	27
993899	1537.0986164555009	1413.2697581768605	1	1	11	Chpf2	27
993900	1556.0978569473223	1479.7720456164466	1	1	11	Chpf2	27
993901	1702.9762290817305	1406.7419336308017	1	1	11	Bckdk	27
993902	1465.7244620527456	1245.9819020091945	1	1	11	Bckdk	27
993903	1447.7181503210463	1475.9871183207629	1	1	11	Bckdk	27
993904	1488.9679337414084	1524.9893829105308	1	1	11	Bckdk	27
993905	1307.7126658314337	1555.98552935281	1	1	11	Bckdk	27
993906	1755.9803027934795	1298.4906253280333	1	1	11	Bckdk	27
993907	1352.967245781997	1420.233317771399	1	1	11	Bckdk	27
993908	1337.9640844212513	1529.735657231416	1	1	11	Bckdk	27
993909	1466.9703639930033	1408.4859406107707	1	1	11	Bckdk	27
993910	1464.2262789006	1521.2617718335223	1	1	11	Bckdk	27
993911	1465.1377246186885	1353.8512943010987	1	1	11	Lrrc45	27
993912	1566.8925852508032	1304.6022633128491	1	1	11	Lrrc45	27
993913	1538.8937484464113	1223.5986863845449	1	1	11	Lrrc45	27
993914	1486.777802195067	1325.7074625042887	1	1	11	Polr3h	27
993915	1292.7626420068584	1610.4702449255255	1	1	11	Polr3h	27
993916	1579.7813214207686	1431.2147553336163	1	1	11	Polr3h	27
993917	1622.3930433882608	1239.0154471990702	1	1	11	Ncam2	27
993918	1754.6433671756183	1339.271673137829	1	1	11	Ncam2	27
993919	1801.9749853284093	1345.8635030518476	1	1	11	Ncam2	27
993920	1708.2289022380544	1290.1718239454844	1	1	11	Ncam2	27
993921	1410.8588189063782	1421.5646646399302	1	1	11	Flad1	27
993922	1442.3583453131764	1529.321172893357	1	1	11	Flad1	27
993923	1353.8902908712325	1531.27656937997	1	1	11	Tada3	27
993924	1589.8802951400671	1504.5930791492606	1	1	11	Tada3	27
993925	1709.8842873127142	1385.5931154503069	1	1	11	Tada3	27
993926	1670.1850326048113	1239.0216249422704	1	1	11	Tada3	27
993927	1827.1717821302127	1345.6302165294235	1	1	11	Blzf1	27
993928	1542.3935647409082	1225.4808315520422	1	1	11	Blzf1	27
993929	1352.0917653817517	1508.4768410630968	1	1	11	Blzf1	27
993930	1566.6375101687836	1418.238381441948	1	1	11	Blzf1	27
993931	1741.5033918280405	1308.6258118162373	1	1	11	Blzf1	27
993932	1694.5406829999363	1377.9036909707888	1	1	11	Pgr	27
993933	1682.9772462217218	1260.3695393174246	1	1	11	Pgr	27
993934	1318.6031006999272	1543.8053374968017	1	1	11	Pitpnc1	27
993935	1726.5840831923585	1313.2244484060573	1	1	11	Pitpnc1	27
993936	1534.051054195942	1446.162687264091	1	1	11	Kdm6a	27
993937	1692.1225726122957	1400.5602071822213	1	1	11	Mtss1	27
993938	1645.9514410215027	1242.5784057126948	1	1	11	Slc38a9	27
993939	1432.3234679717389	1394.1002324431192	1	1	11	Jakmip3	27
993940	1480.1691314357	1390.3368019404652	1	1	11	Mios	27
993941	1490.673464077539	1250.5842929524833	1	1	11	Mios	27
993942	1567.9176482852877	1500.8416099787314	1	1	11	Mios	27
993943	1673.8165906638706	1465.961291157006	1	1	11	Mios	27
993944	1532.4159132732877	1535.5912709772374	1	1	11	Mios	27
993945	1675.4262809458623	1281.5903652512525	1	1	11	Mios	27
993946	1534.1680131757805	1465.5899066283828	1	1	11	Mios	27
993947	1446.9141927720812	1535.5887437251176	1	1	11	Mios	27
993948	1385.915958589664	1433.5848974228159	1	1	11	Mios	27
993949	1622.9186166867696	1505.343318589079	1	1	11	Mios	27
993950	1356.810258395798	1509.5980530475126	1	1	11	Slc25a28	27
993951	1496.8389130429434	1307.5694566573954	1	1	11	Inpp1	27
993952	1532.9091173657316	1382.5761619426485	1	1	11	Inpp1	27
993953	1351.6238875984359	1588.13811019522	1	1	11	Max	27
993954	1631.3860058818336	1237.1377299855433	1	1	11	Max	27
993955	1838.6912870060978	1348.4098951689184	1	1	11	Max	27
993956	1390.8786318922066	1391.1354700706722	1	1	11	Max	27
993957	1438.8789263299307	1417.3869161993098	1	1	11	Max	27
993958	1298.3732460192346	1574.136764885096	1	1	11	Max	27
993959	1580.8236397642827	1491.5371088356212	1	1	11	Ahdc1	27
993960	1781.0608466163794	1344.8589482261323	1	1	11	Ahdc1	27
993961	1443.573578955154	1372.7792818914297	1	1	11	Ahdc1	27
993962	1623.5837885745482	1215.5306347054607	1	1	11	Ahdc1	27
993963	1680.3342588836163	1251.0334798508616	1	1	11	Ahdc1	27
993964	1581.0749212775052	1452.285996874919	1	1	11	Ahdc1	27
993965	1400.7149643647374	1457.5176549685593	1	1	11	Ahdc1	27
993966	1369.5658775756733	1521.7308209483708	1	1	11	Naa40	27
993967	1577.3230489404714	1482.2317269497867	1	1	11	Naa40	27
993968	1573.3254270075586	1245.7240142949995	1	1	11	Naa40	27
993969	1706.8286112880778	1353.9789293081185	1	1	11	Naa40	27
993970	1283.812115788846	1613.982897075166	1	1	11	Naa40	27
993971	1604.8190942076765	1408.6077276952117	1	1	11	Naa40	27
993972	1771.5805132522692	1372.230211852012	1	1	11	Naa40	27
993973	1519.8214877476903	1452.9801654933694	1	1	11	Naa40	27
993974	1745.0800618373185	1334.7287260040212	1	1	11	Naa40	27
993975	1589.0733174653071	1492.482192792863	1	1	11	Naa40	27
993976	1581.083584352514	1341.726355451343	1	1	11	Mfap3	27
993977	1705.0851725895336	1341.727468271115	1	1	11	Mfap3	27
993978	1715.5847455215517	1403.9783530460545	1	1	11	Mfap3	27
993979	1520.9224326228687	1291.87435255769	1	1	11	Icmt	27
993980	1653.9236569172178	1420.628878191208	1	1	11	Icmt	27
993981	1333.915243178525	1532.8771567505562	1	1	11	Icmt	27
993982	1604.9248395015006	1247.6244858617495	1	1	11	Icmt	27
993983	1591.9215836458511	1476.6292889422325	1	1	11	Icmt	27
993984	1864.705512477456	1347.5551628174294	1	1	11	Man1b1	27
993985	1472.922407855503	1534.0451817403334	1	1	11	Man1b1	27
993986	1691.3640723192318	1335.1627171131615	1	1	11	Man1b1	27
993987	1423.9192619774092	1538.5428311788091	1	1	11	Man1b1	27
993988	1534.3398055670496	1525.5032694218444	1	1	11	Man1b1	27
993989	1659.9453857730625	1311.2920760362717	1	1	11	Man1b1	27
993990	1592.28082315841	1359.5059782221053	1	1	11	Rabgef1	27
993991	1509.2785595574016	1285.7515388897432	1	1	11	Rabgef1	27
993992	1517.2787368859379	1295.0020516544353	1	1	11	Rabgef1	27
993993	1771.4219645196297	1269.725346873382	1	1	11	Eif2ak1	27
993994	1336.1562455599162	1584.7226418073908	1	1	11	Eif2ak1	27
993995	1544.9167975874818	1291.2209795897677	1	1	11	Eif2ak1	27
993996	1437.9111602358914	1452.4720545410864	1	1	11	Eif2ak1	27
993997	1647.421081359373	1301.285831523469	1	1	11	Slc30a1	27
993998	1478.1671674704387	1359.0337568042564	1	1	11	Slc30a1	27
993999	1576.166335767885	1497.2878723146998	1	1	11	Slc30a1	27
994000	1630.9339271948377	1253.9647988149106	1	1	11	Map6d1	27
994001	1328.084079323195	1606.5646064074283	1	1	11	Map6d1	27
994002	1489.7919022774906	1329.262547758677	1	1	11	Dgat1	27
994003	1819.0029931721347	1351.379923299038	1	1	11	Dgat1	27
994004	1479.492057415627	1479.6276362303768	1	1	11	Dgat1	27
994005	1413.048260632149	1368.8270126711025	1	1	11	Lats1	27
994006	1754.9551948178512	1345.044099676219	1	1	11	Lats1	27
994007	1664.1829644945853	1268.2541707135365	1	1	11	Lats1	27
994008	1723.9576057583636	1269.375075830552	1	1	11	Lats1	27
994009	1427.9447742183938	1485.3670985693082	1	1	11	Lats1	27
994010	1482.0526950395242	1259.8270716257957	1	1	11	Lats1	27
994011	1832.0565459703444	1343.8388694448379	1	1	11	Lats1	27
994012	1428.1256248676677	1541.6486515066408	1	1	11	Fbxw9	27
994013	1589.4674486944386	1501.6663069777205	1	1	11	Fbxw9	27
994014	1511.3801643669203	1481.6477400760473	1	1	11	Fbxw9	27
994015	1280.9681174055215	1581.6892483811525	1	1	11	Fbxw9	27
994016	1452.7014720953496	1328.7972357271342	1	1	11	Srgap1	27
994017	1475.703057206601	1267.7961183622292	1	1	11	Srgap1	27
994018	1862.509560848987	1337.8051999211293	1	1	11	Mkrn2	27
994019	1609.7524605123772	1214.0448234372868	1	1	11	Mkrn2	27
994020	1622.2470030041195	1484.0555868979002	1	1	11	Mkrn2	27
994021	1353.9866378266677	1481.7995961988545	1	1	11	Mkrn2	27
994022	1695.2086834193196	1307.8158124287374	1	1	11	Mkrn2	27
994023	1395.738999633711	1447.5491849881876	1	1	11	Mkrn2	27
994024	1590.2781479125124	1524.1638644741397	1	1	11	Kif21b	27
994025	1484.1258734886553	1524.5796893389768	1	1	11	Kif21b	27
994026	1415.0575807548694	1482.706549690041	1	1	11	Rspo2	27
994027	1355.1477413461614	1524.5979707206943	1	1	11	Abt1	27
994028	1436.01481459781	1275.6209340501237	1	1	11	Abt1	27
994029	1468.8509543921195	1348.4221595439612	1	1	11	Scyl1	27
994030	1460.8516380337749	1265.6693488068277	1	1	11	Scyl1	27
994031	1367.5950476455143	1568.6782231626255	1	1	11	Scyl1	27
994032	1627.6071670131228	1262.1711767815302	1	1	11	Scyl1	27
994033	1477.6002383486311	1433.6750641643193	1	1	11	Scyl1	27
994034	1746.7659605658394	1338.3708589937662	1	1	11	Scyl1	27
994035	1584.3532624815102	1475.6776902017193	1	1	11	Scyl1	27
994036	1424.8495177317052	1347.6716183112708	1	1	11	Scyl1	27
994037	1439.5169727280888	1509.6574408580448	1	1	11	Scyl1	27
994038	1531.8571039708404	1243.3157753896328	1	1	11	Scyl1	27
994039	1700.6091955726588	1295.6731212012467	1	1	11	Scyl1	27
994040	1564.5329262486587	1225.971841274166	1	1	11	Jak2	27
994041	1394.9164804573338	1483.66504799919	1	1	11	Hs6st1	27
994042	1534.76192440507	1429.6646993904433	1	1	11	Hs6st1	27
994043	1630.4329770165175	1215.6598510366941	1	1	11	Hs6st1	27
994044	1666.4319714278906	1315.1648880294729	1	1	11	Hs6st1	27
994045	1741.0905805730706	1313.6495842768954	1	1	11	Hs6st1	27
994046	1701.825671293964	1344.351222345431	1	1	11	Ccdc71l	27
994047	1612.7103397113792	1363.5965015239683	1	1	11	Ccdc71l	27
994048	1554.5491432392869	1531.6247109016062	1	1	11	Utp15	27
994049	1778.0639783484899	1265.6203432189723	1	1	11	Utp15	27
994050	1546.051992021328	1402.8697352774432	1	1	11	Utp15	27
994051	1298.5372072804407	1630.6220860138858	1	1	11	Utp15	27
994052	1433.7933842456634	1493.6590417310047	1	1	11	Utp15	27
994053	1420.2952408340902	1487.6197843883597	1	1	11	Utp15	27
994054	1483.552438133731	1290.6140205166057	1	1	11	Utp15	27
994055	1702.6841008846468	1273.4398640943475	1	1	11	Gcdh	27
994056	1427.6063004096438	1376.3994819596392	1	1	11	Gcdh	27
994057	1827.4826751300852	1345.080139988449	1	1	11	Gcdh	27
994058	1400.8467797661124	1541.9951471032027	1	1	11	Abcc8	27
994059	1646.7292032990406	1257.3872088184453	1	1	11	Abcc8	27
994060	1483.0537908339052	1481.1372404020872	1	1	11	Abcc8	27
994061	1366.049519462918	1519.8844175288289	1	1	11	Abcc8	27
994062	1510.7616180328962	1520.678448116699	1	1	11	Gpr19	27
994063	1604.5339440764685	1491.8920947285083	1	1	11	Gpr19	27
994064	1422.577241800064	1516.6274470834894	1	1	11	Zfp609	27
994065	1383.3282756768729	1420.3724878424573	1	1	11	Zfp609	27
994066	1591.3419812678712	1225.3702827148913	1	1	11	Zfp609	27
994067	1560.832487599076	1528.6317048421988	1	1	11	Zfp609	27
994068	1736.3457097045234	1303.3773821843256	1	1	11	Zfp609	27
994069	1425.5786434593365	1469.6256314452992	1	1	11	Zfp609	27
994070	1401.5764212823199	1515.6268345530707	1	1	11	Zfp609	27
994071	1408.0161262634608	1403.4296949262039	1	1	11	Chtf8	27
994072	1517.2685939616022	1535.934944633959	1	1	11	Chtf8	27
994073	1769.3557102484683	1335.101426570545	1	1	11	Chtf8	27
994074	1436.2661972729113	1505.1832607459203	1	1	11	Chtf8	27
994075	1541.5202395683857	1434.4318389444259	1	1	11	Chtf8	27
994076	1440.2683876366777	1260.9253010604054	1	1	11	Chtf8	27
994077	1553.7717386756408	1302.9276458986174	1	1	11	Chtf8	27
994078	1666.024608438868	1398.6817156029147	1	1	11	Chtf8	27
994079	1332.7618109329878	1624.1862938629222	1	1	11	Chtf8	27
994080	1623.2741530553021	1287.4277124915905	1	1	11	Chtf8	27
994081	1588.3456099919774	1260.2054820295177	1	1	11	Chtf8	27
994082	1546.0219423224119	1250.1758484524573	1	1	11	Chtf8	27
994083	1352.2631110223142	1545.6838786396816	1	1	11	Chtf8	27
994084	1652.2737762344532	1444.1830816763504	1	1	11	Chtf8	27
994085	1489.0182476293953	1466.9324572088533	1	1	11	Chtf8	27
994086	1515.7699501905445	1368.1794582648897	1	1	11	Chtf8	27
994087	1409.5156134977606	1470.18189596075	1	1	11	Chtf8	27
994088	1600.5228770105878	1350.1795770071974	1	1	11	Chtf8	27
994089	1282.5100187719277	1642.1864550087494	1	1	11	Chtf8	27
994090	1418.7668759579406	1356.6782657651404	1	1	11	Chtf8	27
994091	1297.7608341675937	1604.185345277344	1	1	11	Chtf8	27
994092	1747.777690179264	1350.9308417438665	1	1	11	Chtf8	27
994093	1526.2699046953028	1414.681056472946	1	1	11	Chtf8	27
994094	1347.5125816202235	1590.9353218875406	1	1	11	Chtf8	27
994095	1721.2772760181815	1296.678836170481	1	1	11	Chtf8	27
994096	1398.5310833756457	1510.7935634177113	1	1	11	Chtf8	27
994097	1773.0284807240848	1354.18116027242	1	1	11	Chtf8	27
994098	1641.2751979601803	1231.9260484523966	1	1	11	Chtf8	27
994099	1791.2790549438992	1357.1814045511276	1	1	11	Chtf8	27
994100	1455.3465743851875	1528.106593312261	1	1	11	Chtf8	27
994101	1499.268399154765	1488.6832501769259	1	1	11	Chtf8	27
994102	1548.2704918212755	1430.181749123433	1	1	11	Chtf8	27
994103	1449.7670859423943	1451.4316235673484	1	1	11	Chtf8	27
994104	1563.5223117487326	1273.6767689511478	1	1	11	Chtf8	27
994105	1343.2629667843767	1528.4332416892053	1	1	11	Chtf8	27
994106	1398.6783505586384	1472.1049501983362	1	1	11	Chtf8	27
994107	1748.0572734606899	1317.0749023516385	1	1	11	Zc4h2	27
994108	1543.0473845733593	1253.5676512210987	1	1	11	Zc4h2	27
994109	1438.4161878128036	1468.8694662372727	1	1	11	Zc4h2	27
994110	1584.6777204505759	1486.7763144763012	1	1	11	Zc4h2	27
994111	1715.3548169491132	1391.9749301176016	1	1	11	Slc38a10	27
994112	1620.961916666809	1508.9655712737779	1	1	11	Slc38a10	27
994113	1485.9744484539603	1324.4194929135665	1	1	11	Slc38a10	27
994114	1516.2222312108372	1451.4242797019053	1	1	11	Slc38a10	27
994115	1648.229540090538	1326.9236364062897	1	1	11	Slc38a10	27
994116	1645.7274108469915	1408.9261762241897	1	1	11	Slc38a10	27
994117	1632.981337479773	1235.920364013788	1	1	11	Slc38a10	27
994118	1649.9762922919251	1458.927864138069	1	1	11	Slc38a10	27
994119	1541.4713574929406	1518.6770428616405	1	1	11	Slc38a10	27
994120	1478.7198858109555	1497.9248169117698	1	1	11	Slc38a10	27
994121	1615.9775212404493	1366.6740893954625	1	1	11	Slc38a10	27
994122	1581.9725766081415	1520.9281321413957	1	1	11	Slc38a10	27
994123	1404.7182385230712	1469.9220766881115	1	1	11	Slc38a10	27
994124	1742.2313529355229	1373.677471003471	1	1	11	Slc38a10	27
994125	1697.9809488488465	1333.6750943252548	1	1	11	Slc38a10	27
994126	1633.7266861875332	1422.6763111715936	1	1	11	Slc38a10	27
994127	1548.1529756526897	1328.714056481212	1	1	11	Sirt7	27
994128	1454.645120685639	1521.7193731685193	1	1	11	Sirt7	27
994129	1382.6434499510551	1472.9659026535678	1	1	11	Sirt7	27
994130	1748.5217590965324	1328.779553250263	1	1	11	Megf11	27
994131	1727.4021607691566	1370.8558665018138	1	1	11	Nsdhl	27
994132	1322.1338500912998	1593.8489068479148	1	1	11	Nsdhl	27
994133	1633.6531361220702	1260.8498212504073	1	1	11	Nsdhl	27
994134	1445.1459075884575	1324.5954900595625	1	1	11	Nsdhl	27
994135	1473.1416975911952	1479.1006288086771	1	1	11	Nsdhl	27
994136	1657.65445125741	1240.6000408876018	1	1	11	Nsdhl	27
994137	1443.164111420417	1432.1823074252761	1	1	11	Nsdhl	27
994138	1679.4494828334718	1258.0680223433064	1	1	11	Ctps2	27
994139	1574.1924800273994	1419.3161714306907	1	1	11	Ctps2	27
994140	1551.1987356328455	1236.3131817205472	1	1	11	Ctps2	27
994141	1693.6981799549646	1299.3190230638647	1	1	11	Ctps2	27
994142	1690.7995744264524	1343.8411826934032	1	1	11	Ctps2	27
994143	1561.4955835497963	1443.8826216068674	1	1	11	Mus81	27
994144	1595.5398402489789	1265.9211521492664	1	1	11	Mus81	27
994145	1426.9919476791918	1431.878047487512	1	1	11	Mus81	27
994146	1441.4913501670926	1464.879484827225	1	1	11	Mus81	27
994147	1585.7465098028392	1437.6331943440327	1	1	11	Mus81	27
994148	1540.7449388806926	1444.8820004081556	1	1	11	Mus81	27
994149	1672.9359757615155	1283.2054460658146	1	1	11	Mboat2	27
994150	1319.4439767089534	1545.1916696097837	1	1	11	Map3k4	27
994151	1354.9486296544383	1417.4379542344545	1	1	11	Map3k4	27
994152	1545.955423785679	1423.443199467416	1	1	11	Map3k4	27
994153	1634.956607468016	1501.4483730167085	1	1	11	Map3k4	27
994154	1510.2062389834289	1342.939325586582	1	1	11	Map3k4	27
994155	1452.450046103187	1498.4434666048278	1	1	11	Map3k4	27
994156	1542.7095272152746	1262.9372770254195	1	1	11	Map3k4	27
994157	1415.9522214244942	1365.1876568908847	1	1	11	Map3k4	27
994158	1663.7472990559181	1289.3518789828877	1	1	11	Map3k4	27
994159	1341.8595348281372	1555.735786818843	1	1	11	Mmaa	27
994160	1407.9234733312126	1397.4177403685935	1	1	11	Mmaa	27
994161	1735.9393712003575	1308.5475040362917	1	1	11	Pwp2	27
994162	1578.6879616787676	1223.0426894197008	1	1	11	Pwp2	27
994163	1525.6840461842605	1366.7944718498234	1	1	11	Pwp2	27
994164	1618.9499704063792	1446.4707314499592	1	1	11	Pwp2	27
994165	1756.9404014464872	1277.2973042024505	1	1	11	Pwp2	27
994166	1436.5013604405394	1351.4127454975337	1	1	11	Tcaim	27
994167	1356.4917659134392	1572.4172907229097	1	1	11	Tcaim	27
994168	1326.7440525010916	1470.413071860587	1	1	11	Tcaim	27
994169	1436.3847541702896	1507.7337193314816	1	1	11	Ptges2	27
994170	1416.3892572371035	1382.4781820285416	1	1	11	Ptges2	27
994171	1350.1289380698267	1569.4824261292947	1	1	11	Ptges2	27
994172	1413.2850809236115	1435.0804997897567	1	1	11	Ptges2	27
994173	1657.6830896309384	1372.9888264481206	1	1	11	Uba6	27
994174	1768.687356641505	1351.239312750792	1	1	11	Uba6	27
994175	1374.4216249724886	1472.9892313027215	1	1	11	Uba6	27
994176	1640.933636497745	1270.2348969094123	1	1	11	Uba6	27
994177	1358.170067641241	1556.9921101194761	1	1	11	Uba6	27
994178	1459.1115780502253	1290.2000223479215	1	1	11	Uba6	27
994179	1677.4340273973376	1352.2382913076963	1	1	11	Uba6	27
994180	1731.8405596717184	1342.9857509348512	1	1	11	Uba6	27
994181	1476.765908598677	1497.4636888808818	1	1	11	Cldn12	27
994182	1445.8327412851186	1382.9485655579208	1	1	11	Cldn12	27
994183	1582.0850830946763	1438.9521392854444	1	1	11	Cldn12	27
994184	1542.7680218364378	1410.7963428047167	1	1	11	Cldn12	27
994185	1439.1632134480312	1499.859280060305	1	1	11	Ngly1	27
994186	1311.5900648210036	1622.4647186556067	1	1	11	Stam2	27
994187	1479.2367472487847	1239.386613507081	1	1	11	Stam2	27
994188	1614.3492270987776	1485.9692648896623	1	1	11	Stam2	27
994189	1673.6047308818127	1303.7171290504587	1	1	11	Stam2	27
994190	1316.592402168218	1528.7130081631306	1	1	11	Stam2	27
994191	1424.9859420875355	1517.725463034019	1	1	11	Dgcr14	27
994192	1556.4862309946086	1232.3354316843859	1	1	11	Dgcr14	27
994193	1678.899468463546	1327.6931675008311	1	1	11	Dgcr14	27
994194	1323.9815690642008	1551.224981292949	1	1	11	Dgcr14	27
994195	1562.9934113274137	1383.9728207693954	1	1	11	Dgcr14	27
994196	1547.745341324634	1238.717118716584	1	1	11	Dgcr14	27
994197	1685.6875761365677	1347.5181687556028	1	1	11	Nif3l1	27
994198	1391.2660588403403	1427.69945497189	1	1	11	Tox3	27
994199	1479.0444555626766	1315.8439230582806	1	1	11	Arfgap3	27
994200	1275.778345783608	1597.5955876474352	1	1	11	Arfgap3	27
994201	1698.3835708897657	1413.5282831783973	1	1	11	Arfgap3	27
994202	1437.0378517991842	1468.097185029293	1	1	11	Arfgap3	27
994203	1431.7542978874183	1256.7751898078916	1	1	11	Arfgap3	27
994204	1453.785978521344	1536.8498943506277	1	1	11	Arfgap3	27
994205	1644.302572178421	1229.847010884418	1	1	11	Arfgap3	27
994206	1400.3729745291573	1491.5211211915978	1	1	11	Arfgap3	27
994207	1602.7119714698604	1487.860668423414	1	1	11	Arfgap3	27
994208	1458.9350975590494	1305.8753905157826	1	1	11	Arfgap3	27
994209	1461.5385182412538	1470.8481194654998	1	1	11	Arfgap3	27
994210	1703.0479275652897	1415.604816991205	1	1	11	Arfgap3	27
994211	1761.6815246568833	1294.7513541061865	1	1	11	Rprd1b	27
994212	1545.4716909377198	1312.8337683234392	1	1	11	Rprd1b	27
994213	1347.2129680430207	1436.8320870238585	1	1	11	Rprd1b	27
994214	1473.713801460162	1540.8382532918008	1	1	11	Rprd1b	27
994215	1506.4962155841818	1242.8856315146886	1	1	11	Smad7	27
994216	1680.2491287653618	1374.390002484724	1	1	11	Smad7	27
994217	1615.9980080959858	1331.3885140066916	1	1	11	Smad7	27
994218	1549.246528253922	1325.8878588144614	1	1	11	Smad7	27
994219	1448.9086491843063	1263.2517211696675	1	1	11	Smad7	27
994220	1484.8953645494878	1525.2616903101923	1	1	11	Ints6	27
994221	1745.304369883793	1292.9958581789663	1	1	11	E330033b04rik	27
994222	1544.2508140563084	1348.6014172194464	1	1	11	E330033b04rik	27
994223	1618.3017299872888	1254.3229977819256	1	1	11	E330033b04rik	27
994224	1310.6503080516497	1637.844605698249	1	1	11	Hbp1	27
994225	1832.973954071187	1323.5164561415127	1	1	11	Hbp1	27
994226	1670.7207756026323	1235.009449934275	1	1	11	Hbp1	27
994227	1460.9768607524304	1308.6627343384127	1	1	11	Hbp1	27
994228	1655.9645157626996	1465.2667401083108	1	1	11	Hbp1	27
994229	1586.713063272396	1431.5138752061384	1	1	11	Hbp1	27
994230	1457.7062972638373	1530.2639317182905	1	1	11	Hbp1	27
994231	1492.6783048494656	1298.7385987594203	1	1	11	Fam13a	27
994232	1508.814752030511	1230.502516216075	1	1	11	Mccc2	27
994233	1411.4333420596536	1427.487706871353	1	1	11	Tbc1d32	27
994234	1512.5576752238003	1258.306742414493	1	1	11	Ttc27	27
994235	1425.5956365751638	1388.8479885962272	1	1	11	Ttc27	27
994236	1690.564629220999	1278.8107755821063	1	1	11	Ttc27	27
994237	1577.4729268281753	1268.1768483089757	1	1	11	Ttc27	27
994238	1460.5548017052265	1299.0574784807768	1	1	11	Ttc27	27
994239	1606.4955627971356	1221.7612048526605	1	1	11	Ttc27	27
994240	1427.5966044823479	1344.5131231382659	1	1	11	Ttc27	27
994241	1415.4665975212038	1395.178650642607	1	1	11	Ttc27	27
994242	1396.439685658528	1545.1632215973805	1	1	11	Alkbh8	27
994243	1533.266132723198	1342.604288013092	1	1	11	Brpf1	27
994244	1446.3368119071367	1455.8966594680933	1	1	11	Brpf1	27
994245	1323.9953839450723	1529.6099846662742	1	1	11	Brpf1	27
994246	1566.162451167854	1413.599702266708	1	1	11	Brpf1	27
994247	1537.2101538769336	1248.9284768105663	1	1	11	Brpf1	27
994248	1753.5375128767785	1261.6394742258044	1	1	11	Zfp46	27
994249	1402.3278487686391	1456.2249346559981	1	1	11	Tbc1d9	27
994250	1440.883154905383	1520.275117620374	1	1	11	Drd5	27
994251	1663.2369191016442	1364.9635083677306	1	1	11	Drd5	27
994252	1315.120056411613	1599.1863938735792	1	1	11	Exog	27
994253	1658.6948005974184	1270.0170333748633	1	1	11	Exog	27
994254	1437.7031016042986	1435.1890404329636	1	1	11	Xk	27
994255	1721.390376442496	1326.6214313016371	1	1	11	Trim23	27
994256	1534.810803600017	1506.263489273675	1	1	11	Ppp3cc	27
994257	1737.8238708953136	1296.0130093872413	1	1	11	Ppp3cc	27
994258	1319.180296614673	1610.3675855462848	1	1	11	Tor1aip1	27
994259	1716.206166785044	1328.6153513926304	1	1	11	Tor1aip1	27
994260	1492.444300099926	1386.8619885528863	1	1	11	Tor1aip1	27
994261	1620.9548581954145	1214.8575516527055	1	1	11	Tor1aip1	27
994262	1587.197964482277	1412.6157281977114	1	1	11	Tor1aip1	27
994263	1686.201465728055	1451.3701872491488	1	1	11	Tor1aip1	27
994264	1514.9421574346684	1504.618010772651	1	1	11	Tor1aip1	27
994265	1675.4534453258914	1359.8656922852626	1	1	11	Tor1aip1	27
994266	1810.9174810352586	1342.8729762278733	1	1	11	Tor1aip1	27
994267	1433.941716163942	1383.1102337603497	1	1	11	Tor1aip1	27
994268	1464.1923351324638	1411.6123582700982	1	1	11	Tor1aip1	27
994269	1493.691634721517	1487.8666666837019	1	1	11	Tor1aip1	27
994270	1486.1942656544986	1377.6113892456412	1	1	11	Tor1aip1	27
994271	1525.9662217706834	1446.589715738548	1	1	11	Dlk2	27
994272	1739.3094374132572	1376.5944271600356	1	1	11	Dlk2	27
994273	1332.947777801254	1561.9056491132462	1	1	11	Armc6	27
994274	1564.2053386642633	1524.1620005309749	1	1	11	Armc6	27
994275	1613.9033215065738	1251.546597497553	1	1	11	Armc6	27
994276	1390.2499058491542	1518.0821715266793	1	1	11	Armc6	27
994277	1639.3183652180287	1222.846161384438	1	1	11	Fads3	27
994278	1456.3109552611081	1508.8510686685167	1	1	11	Fads3	27
994279	1644.066815782614	1379.849965801195	1	1	11	Fads3	27
994280	1619.3169801601628	1308.8480024956789	1	1	11	Fads3	27
994281	1675.567998164126	1339.5993411529391	1	1	11	Fads3	27
994282	1480.061703799918	1491.8509094225772	1	1	11	Fads3	27
994283	1450.8252872114583	1285.1219565957213	1	1	11	Papolg	27
994284	1437.4790804398374	1470.2478324078618	1	1	11	Papolg	27
994285	1473.574140348234	1371.8760790844897	1	1	11	Papolg	27
994286	1493.1481705877143	1228.2270983713297	1	1	11	Nr1d1	27
994287	1649.7488351396155	1359.2015998654697	1	1	11	Nr1d1	27
994288	1657.247883961299	1415.9540094633971	1	1	11	Nr1d1	27
994289	1415.0688981847097	1412.67218868536	1	1	11	Lrrc40	27
994290	1698.316442971952	1314.5010026806779	1	1	11	Lrrc40	27
994291	1632.8199182878652	1481.9295010082121	1	1	11	Lrrc40	27
994292	1472.823673103651	1276.4219652242093	1	1	11	Lrrc40	27
994293	1573.069513515542	1467.1775495508614	1	1	11	Lrrc40	27
994294	1739.983365069185	1318.8359502651213	1	1	11	Lrrc40	27
994295	1698.324857884555	1343.4294644405984	1	1	11	Lrrc40	27
994296	1578.9761127199708	1467.4980087748675	1	1	11	Lrrc40	27
994297	1662.5754392311308	1306.4279129914712	1	1	11	Lrrc40	27
994298	1440.8319458986907	1272.5716045564977	1	1	11	Aldh6a1	27
994299	1664.2380530678654	1437.1431625079397	1	1	11	Pms2	27
994300	1431.38341371505	1399.239521228397	1	1	11	Pms2	27
994301	1597.3565642956594	1249.6906707756962	1	1	11	Pms2	27
994302	1556.3423173098665	1508.3761492013873	1	1	11	Pms2	27
994303	1607.8939544937748	1420.9634426440066	1	1	11	Ddit4	27
994304	1553.8935238196452	1310.2107371584184	1	1	11	Ddit4	27
994305	1853.8996800121065	1344.713423947448	1	1	11	Ddit4	27
994306	1654.8959562732452	1266.9604767978549	1	1	11	Ddit4	27
994307	1363.387887816154	1554.964696607888	1	1	11	Ddit4	27
994308	1558.6423928532483	1500.714816844115	1	1	11	Ddit4	27
994309	1704.8969209676943	1282.2111243460502	1	1	11	Ddit4	27
994310	1702.8962046614663	1385.7133114310343	1	1	11	Ddit4	27
994311	1629.8950748761695	1320.9614677540546	1	1	11	Ddit4	27
994312	1541.6428031166074	1381.9621841495023	1	1	11	Ddit4	27
994313	1570.643093567171	1431.963435401033	1	1	11	Ddit4	27
994314	1281.6356699476753	1628.9657384370144	1	1	11	Ddit4	27
994315	1650.6460244870284	1242.9599408828622	1	1	11	Ddit4	27
994316	1579.1438664819561	1340.961550427201	1	1	11	Ddit4	27
994317	1603.8950029681082	1246.9597196398379	1	1	11	Ddit4	27
994318	1825.3990653061715	1345.9632655574915	1	1	11	Ddit4	27
994319	1471.6419867960199	1278.9595397361975	1	1	11	Ddit4	27
994320	1542.8921826012997	1480.9642940339404	1	1	11	Ddit4	27
994321	1564.3927251588298	1467.9641574777106	1	1	11	Ddit4	27
994322	1782.2415784673974	1344.9162982746818	1	1	11	Ddit4	27
994323	1528.3918838454815	1479.96417523853	1	1	11	Ddit4	27
994324	1655.284028155448	1386.3151413266478	1	1	11	Ddit4	27
994325	1616.1157992751348	1431.9864506625106	1	1	11	Ddit4	27
994326	1675.8962005180065	1297.9612722465286	1	1	11	Ddit4	27
994327	1631.145498962798	1259.9601681700233	1	1	11	Ddit4	27
994328	1583.1439384409623	1342.9616189774406	1	1	11	Ddit4	27
994329	1619.644225859667	1417.9634571386996	1	1	11	Ddit4	27
994330	1591.5453582166176	1418.6392257161046	1	1	11	Etv3	27
994331	1567.88392033768	1430.6744643169786	1	1	11	Mtf1	27
994332	1532.6428439032502	1238.2543179122297	1	1	11	Aqr	27
994333	1460.8846940903632	1549.7611910932203	1	1	11	Aqr	27
994334	1781.3979678899464	1314.2613208221983	1	1	11	Aqr	27
994335	1712.1454140207334	1349.5108693055065	1	1	11	Aqr	27
994336	1591.3943464912186	1241.5055727280983	1	1	11	Aqr	27
994337	1393.1330637622534	1541.2596084161387	1	1	11	Aqr	27
994338	1427.634167486469	1531.5100429870577	1	1	11	Aqr	27
994339	1607.1452699895106	1217.0052384976666	1	1	11	Aqr	27
994340	1489.0091901370267	1278.3071584777103	1	1	11	Dars2	27
994341	1310.0744399664736	1629.6203855587694	1	1	11	Dars2	27
994342	1500.6396792487922	1233.2146513961789	1	1	11	Dars2	27
994343	1272.8506598459483	1578.632912267574	1	1	11	Prep	27
994344	1756.6154059697528	1325.8923865888532	1	1	11	Prep	27
994345	1535.6139986271494	1249.884999590394	1	1	11	Prep	27
994346	1474.107213693591	1458.3866127174538	1	1	11	Prep	27
994347	1741.116624014136	1273.141107591672	1	1	11	Prep	27
994348	1594.1106405279597	1404.1390925267042	1	1	11	Prep	27
994349	1353.103398469664	1526.1343073549674	1	1	11	Prep	27
994350	1682.8625446639517	1386.1412795363037	1	1	11	Prep	27
994351	1455.8544403577491	1547.3875191836116	1	1	11	Prep	27
994352	1438.6115911124743	1281.1328039306647	1	1	11	Prep	27
994353	1590.3611342515296	1268.0710899879325	1	1	11	Prep	27
994354	1581.1083780888748	1477.889907146277	1	1	11	Prep	27
994355	1758.6140155660798	1376.643250075733	1	1	11	Prep	27
994356	1390.854293125375	1515.6352020570698	1	1	11	Prep	27
994357	1323.2183589337467	1615.5318239203298	1	1	11	Prep	27
994358	1318.3542070396638	1477.1325606899054	1	1	11	Prep	27
994359	1544.1067562442327	1514.8894572748115	1	1	11	Prep	27
994360	1412.1063659001559	1453.3847977845705	1	1	11	Prep	27
994361	1659.1101959468617	1457.1417475529256	1	1	11	Prep	27
994362	1687.1155076877878	1282.3897497671994	1	1	11	Prep	27
994363	1302.1017934531612	1554.633339955617	1	1	11	Prep	27
994364	1459.6131387376354	1237.882703269419	1	1	11	Prep	27
994365	1444.8554863570198	1503.6365175051485	1	1	11	Prep	27
994366	1803.3652645944999	1357.3941841668163	1	1	11	Prep	27
994367	1517.113837004028	1245.3844196940638	1	1	11	Prep	27
994368	1457.1123810231525	1263.3830322776635	1	1	11	Prep	27
994369	1577.687039951454	1511.6027715253897	1	1	11	Prep	27
994370	1457.686988979475	1453.2652347575483	1	1	11	Prep	27
994371	1631.504800967896	1224.342222805166	1	1	11	Prep	27
994372	1598.6091140946385	1461.1401285450083	1	1	11	Prep	27
994373	1382.6035880535665	1536.13529600974	1	1	11	Prep	27
994374	1472.3629313578417	1252.3832815651554	1	1	11	Prep	27
994375	1559.1139962449577	1263.6358820528237	1	1	11	Prep	27
994376	1576.6145593264623	1253.3862133459008	1	1	11	Prep	27
994377	1793.9521549382807	1354.8742237745955	1	1	11	Gtpbp1	27
994378	1465.6857690794186	1462.3685011962907	1	1	11	Gtpbp1	27
994379	1287.6754036474838	1569.1173316874238	1	1	11	Gtpbp1	27
994380	1541.1958218298826	1231.6115902642707	1	1	11	Gtpbp1	27
994381	1384.4351441617268	1376.612593418506	1	1	11	Gtpbp1	27
994382	1434.0989548882842	1353.5811477945517	1	1	11	Gtpbp1	27
994383	1311.6794244805383	1468.6140515642244	1	1	11	Gtpbp1	27
994384	1493.6906295081017	1339.6144540748523	1	1	11	Gtpbp1	27
994385	1749.9519926372186	1302.620797419053	1	1	11	Gtpbp1	27
994386	1519.4390413342837	1425.3686600751178	1	1	11	Gtpbp1	27
994387	1712.448017965874	1383.8728931773232	1	1	11	Gtpbp1	27
994388	1242.6720607807888	1619.6179761173073	1	1	11	Gtpbp1	27
994389	1492.18616394241	1484.1201776479318	1	1	11	Gtpbp1	27
994390	1708.94730352668	1402.6235397518064	1	1	11	Gtpbp1	27
994391	1566.6972374236632	1218.611849657534	1	1	11	Gtpbp1	27
994392	1797.202562130253	1345.8739654257638	1	1	11	Gtpbp1	27
994393	1505.3810267855044	1249.6728695124805	1	1	11	Gtpbp1	27
994394	1686.0465647126057	1394.6626115471447	1	1	11	Gtpbp1	27
994395	1485.8659540265069	1302.6261305176774	1	1	11	Usp12	27
994396	1398.4801967317235	1413.5662093098508	1	1	11	Usp12	27
994397	1646.619195714504	1403.3830817650269	1	1	11	Usp12	27
994398	1456.6102723842523	1515.6327119828586	1	1	11	Usp12	27
994399	1622.6221018130113	1234.6268254069319	1	1	11	Usp12	27
994400	1639.371280869014	1297.6293380026254	1	1	11	Usp12	27
994401	1429.290384924571	1465.2929657183558	1	1	11	Usp12	27
994402	1469.8953019707433	1275.7202446015713	1	1	11	Panx1	27
994403	1637.9019544600899	1280.475257084316	1	1	11	Panx1	27
994404	1763.1561800500897	1309.480028224591	1	1	11	Panx1	27
994405	1750.0254198845134	1331.5889608744171	1	1	11	Rpap1	27
994406	1577.7700901217363	1353.5860462227208	1	1	11	Rpap1	27
994407	1664.7749224970823	1238.08456221195	1	1	11	Rpap1	27
994408	1678.5235451759934	1324.3372825229694	1	1	11	Rpap1	27
994409	1699.744122108312	1296.4157579209107	1	1	11	Rpap1	27
994410	1734.7741730305693	1370.8397551194025	1	1	11	Rpap1	27
994411	1525.4329215672208	1513.7826047701226	1	1	11	Ext2	27
994412	1364.1784325096241	1524.0202143348306	1	1	11	Ext2	27
994413	1571.2021965713038	1281.0309366365614	1	1	11	Ext2	27
994414	1674.201240642551	1323.039901732936	1	1	11	Ext2	27
994415	1465.9912927011721	1246.5804626913152	1	1	11	Pcca	27
994416	1318.4831809936013	1598.5115712314214	1	1	11	Pcca	27
994417	1494.740484777117	1329.7600577265769	1	1	11	Pcca	27
994418	1510.741600551287	1278.0094716293338	1	1	11	Pcca	27
994419	1519.492003956268	1262.0093507059044	1	1	11	Pcca	27
994420	1491.1738160342957	1317.659612670021	1	1	11	Stk11	27
994421	1248.1562241223642	1632.6733084011507	1	1	11	Stk11	27
994422	1340.1626290873	1531.669114053767	1	1	11	Stk11	27
994423	1745.6869162479986	1368.9159453991788	1	1	11	Stk11	27
994424	1463.9209837205015	1414.664504174655	1	1	11	Stk11	27
994425	1590.9288073132466	1347.412633735033	1	1	11	Stk11	27
994426	1389.5171699243992	1472.689297590243	1	1	11	Stk11	27
994427	1669.9690978031622	1301.645492547372	1	1	11	Stk11	27
994428	1534.6736271282698	1499.6701095047385	1	1	11	Stk11	27
994429	1468.1717238343347	1377.162515571771	1	1	11	Stk11	27
994430	1450.9187958932794	1520.6700746338913	1	1	11	Stk11	27
994431	1450.1722243467584	1271.9065469335133	1	1	11	Stk11	27
994432	1432.418625070855	1461.1665726630422	1	1	11	Stk11	27
994433	1535.057525598438	1407.5969121172832	1	1	11	Stk11	27
994434	1317.159935319539	1634.4243712525752	1	1	11	Stk11	27
994435	1732.187387679064	1281.9110332405794	1	1	11	Stk11	27
994436	1338.4128279260096	1510.4179448050695	1	1	11	Stk11	27
994437	1486.9235324145388	1321.6597790264905	1	1	11	Stk11	27
994438	1606.8012352459118	1244.1482072874792	1	1	11	Emb	27
994439	1475.7854403391607	1394.1535481215728	1	1	11	Emb	27
994440	1518.0334472426662	1514.4140708910938	1	1	11	Emb	27
994441	1824.5631913245747	1334.4139380307288	1	1	11	Emb	27
994442	1745.8053333478288	1385.4143074764738	1	1	11	Emb	27
994443	1530.2867078396562	1458.160480114799	1	1	11	Emb	27
994444	1470.5338615784613	1422.4053978670745	1	1	11	Emb	27
994445	1640.0450968172008	1447.4143578809294	1	1	11	Emb	27
994446	1709.8128710157973	1347.4132886093294	1	1	11	Emb	27
994447	1590.789359134455	1498.4159603141943	1	1	11	Emb	27
994448	1460.5301553908432	1493.4101217232776	1	1	11	Emb	27
994449	1702.3015326910622	1401.4136496214383	1	1	11	Emb	27
994450	1592.0385757280937	1520.1675756008174	1	1	11	Emb	27
994451	1457.0398785897214	1256.8928502704885	1	1	11	Emb	27
994452	1470.394178245234	1373.767160004011	1	1	11	Emb	27
994453	1504.0543081517505	1369.4437073936836	1	1	11	Emb	27
994454	1543.7942507526143	1301.399724934777	1	1	11	Emb	27
994455	1552.8051127855613	1245.0628018479936	1	1	11	Emb	27
994456	1663.7964101788043	1456.415993823202	1	1	11	Emb	27
994457	1465.7792762385352	1524.1625501575902	1	1	11	Emb	27
994458	1541.037422846279	1459.6610649253614	1	1	11	Emb	27
994459	1518.5394002051405	1373.6538850970148	1	1	11	Emb	27
994460	1825.7477365989917	1342.7883086351753	1	1	11	Emb	27
994461	1607.055699831379	1378.732660534679	1	1	11	Zbtb17	27
994462	1460.7740068206267	1288.7104431491741	1	1	11	Zbtb17	27
994463	1522.0519793821313	1411.4814374927573	1	1	11	Zbtb17	27
994464	1396.7964359604962	1461.729720058111	1	1	11	Zbtb17	27
994465	1354.9848673087456	1568.6282651056601	1	1	11	Cyb561d2	27
994466	1513.5188478261978	1261.835247139967	1	1	11	Cstf1	27
994467	1692.2700438327788	1439.5910566343696	1	1	11	Cstf1	27
994468	1442.0151054666135	1442.087849673541	1	1	11	Cstf1	27
994469	1325.0121560563107	1492.0873049432334	1	1	11	Cstf1	27
994470	1432.7660799006967	1352.5859802675232	1	1	11	Cstf1	27
994471	1622.0635509490335	1385.4099770081566	1	1	11	Cpne2	27
994472	1765.8210684388846	1283.6624158384702	1	1	11	Cpne2	27
994473	1450.8037656067424	1530.1577136715048	1	1	11	Cpne2	27
994474	1673.0673106823465	1318.9100301483038	1	1	11	Cpne2	27
994475	1591.5853534956805	1422.9939777505076	1	1	11	Bloc1s6	27
994476	1296.3181318111049	1623.748265502153	1	1	11	Bloc1s6	27
994477	1474.5794335724192	1449.7432169197393	1	1	11	Bloc1s6	27
994478	1624.0876108284572	1379.9925375227615	1	1	11	Bloc1s6	27
994479	1374.6082918264783	1511.8594641238233	1	1	11	Tarbp2	27
994480	1749.2853242526132	1333.9052538426338	1	1	11	Tarbp2	27
994481	1455.8610596300418	1299.3551850558545	1	1	11	Tarbp2	27
994482	1681.6160512060264	1290.356047726523	1	1	11	Tarbp2	27
994483	1475.860536647385	1505.1097835099188	1	1	11	Tarbp2	27
994484	1373.3582434394089	1517.1095631979126	1	1	11	Tarbp2	27
994485	1798.118424491201	1330.6074742013961	1	1	11	Tarbp2	27
994486	1385.0216813607396	1389.6973720909828	1	1	11	Tarbp2	27
994487	1321.6069149536227	1557.6102203900427	1	1	11	Tarbp2	27
994488	1368.858044294055	1538.8600224145434	1	1	11	Tarbp2	27
994489	1601.225011227728	1521.65805142317	1	1	11	Rwdd4a	27
994490	1329.958807937586	1559.404491305742	1	1	11	Rwdd4a	27
994491	1579.4777194121878	1334.646971842888	1	1	11	Rwdd4a	27
994492	1328.460003194187	1498.6510026202036	1	1	11	Rwdd4a	27
994493	1295.4574540823237	1530.6521256492144	1	1	11	Rwdd4a	27
994494	1696.9520454450583	1268.7500819225033	1	1	11	Aco1	27
994495	1357.9371258015178	1562.7430991903843	1	1	11	Aco1	27
994496	1737.9500212313892	1347.5026335904786	1	1	11	Aco1	27
994497	1545.9475921464368	1334.4959980794647	1	1	11	Aco1	27
994498	1597.4070088851095	1398.836787537687	1	1	11	Sema6c	27
994499	1340.2651912378528	1608.416373326133	1	1	11	Maoa	27
994500	1726.7756623206037	1384.167723168126	1	1	11	Maoa	27
994501	1499.7734344877458	1242.9118035391898	1	1	11	Maoa	27
994502	1461.521888827057	1300.9123412876538	1	1	11	Maoa	27
994503	1551.0214537345983	1447.916389372066	1	1	11	Maoa	27
994504	1789.7770891164298	1367.168309927685	1	1	11	Maoa	27
994505	1673.5251264657409	1351.9163472696757	1	1	11	Maoa	27
994506	1383.7686919132245	1421.4134901475009	1	1	11	Maoa	27
994507	1454.7684671852285	1529.666536466639	1	1	11	Maoa	27
994508	1695.7764453534285	1289.4154987255447	1	1	11	Maoa	27
994509	1762.0271184815106	1329.4172035435472	1	1	11	Maoa	27
994510	1350.5159040132576	1572.1658409758502	1	1	11	Maoa	27
994511	1446.3839208617903	1539.8846702041337	1	1	11	Maoa	27
994512	1321.9322429930467	1617.6407739038546	1	1	11	Rgl2	27
994513	1407.4365350408455	1519.6394845924012	1	1	11	Rgl2	27
994514	1279.4313252407933	1600.1394788880277	1	1	11	Rgl2	27
994515	1317.1843535600397	1495.887117863574	1	1	11	Rgl2	27
994516	1282.494932865929	1602.4145489531027	1	1	11	Ip6k2	27
994517	1542.4999134356744	1465.1645004339712	1	1	11	Ip6k2	27
994518	1482.2181168455666	1258.810815392014	1	1	11	Ip6k2	27
994519	1502.7491722015975	1483.4144692484074	1	1	11	Ip6k2	27
994520	1636.0848718597626	1446.8366873008258	1	1	11	Brf1	27
994521	1315.2432642087358	1525.2629975082054	1	1	11	Brf1	27
994522	1389.3300099838625	1436.828310271902	1	1	11	Brf1	27
994523	1437.281101033051	1451.9717819956486	1	1	11	Pus7	27
994524	1753.5434470048672	1343.2252572120092	1	1	11	Pus7	27
994525	1637.0366621670707	1485.227202769756	1	1	11	Pus7	27
994526	1552.787707158368	1315.7200060724329	1	1	11	Pus7	27
994527	1578.5338994107426	1527.4772396145895	1	1	11	Pus7	27
994528	1473.0317385300955	1473.9732573751219	1	1	11	Pus7	27
994529	1510.0368456034032	1293.9683746259097	1	1	11	Pus7	27
994530	1768.7947647894964	1305.7244155122053	1	1	11	Pus7	27
994531	1468.0317381813861	1466.2228972182088	1	1	11	Pus7	27
994532	1481.295914131056	1235.8350845821735	1	1	11	Slc25a26	27
994533	1825.0526795148537	1357.8481820680756	1	1	11	Slc25a26	27
994534	1439.8164727444946	1520.5112474188256	1	1	11	Slc25a26	27
994535	1566.5481508333935	1245.3377130592298	1	1	11	Slc25a26	27
994536	1584.665063826274	1378.9212731668094	1	1	11	Gabpb2	27
994537	1689.6776613537818	1279.678138533098	1	1	11	Gabpb2	27
994538	1356.397065524208	1495.1532948654553	1	1	11	Gabpb2	27
994539	1319.3853778500759	1606.4032150061792	1	1	11	Gabpb2	27
994540	1485.1727724393334	1264.9083845729817	1	1	11	Gabpb2	27
994541	1421.8950436805708	1537.6607611261736	1	1	11	Gabpb2	27
994542	1743.3682650750236	1333.3126369116064	1	1	11	Gabpb2	27
994543	1405.4455970435858	1366.0617874424372	1	1	11	Gabpb2	27
994544	1386.6431049670032	1546.6577198236655	1	1	11	Gabpb2	27
994545	1536.4221036414278	1288.4139364546545	1	1	11	Gabpb2	27
994546	1316.5893572825667	1570.7459877789165	1	1	11	Rfx1	27
994547	1470.8510356316706	1335.7409843215019	1	1	11	Rfx1	27
994548	1557.6008871623667	1472.748314764351	1	1	11	Rfx1	27
994549	1718.8612369720831	1301.7459030532564	1	1	11	Rfx1	27
994550	1620.856413491168	1346.7451457601896	1	1	11	Rfx1	27
994551	1485.3521351534105	1313.490497932421	1	1	11	Rfx1	27
994552	1645.8117403888857	1245.7418674516557	1	1	11	Serac1	27
994553	1656.5597986212993	1364.9951140612163	1	1	11	Serac1	27
994554	1418.8033842975117	1382.4911233246926	1	1	11	Serac1	27
994555	1433.7640561381543	1367.6502938006608	1	1	11	Serac1	27
994556	1725.9685249346182	1395.8287042823556	1	1	11	Slc39a9	27
994557	1468.263647369008	1250.724022111417	1	1	11	Slc39a9	27
994558	1564.9598803400008	1442.3260362713324	1	1	11	Slc39a9	27
994559	1600.2172227640876	1248.5683355334365	1	1	11	Slc39a9	27
994560	1507.955314264012	1509.5773748950942	1	1	11	Slc39a9	27
994561	1683.9682320686893	1341.8250218470985	1	1	11	Slc39a9	27
994562	1681.2163948798225	1399.8275586156922	1	1	11	Slc39a9	27
994563	1339.8792746720662	1554.540070574245	1	1	11	Phka2	27
994564	1433.3895959120855	1269.533450493248	1	1	11	Phka2	27
994565	1734.3127676003971	1354.5580638330398	1	1	11	Phka2	27
994566	1457.6399513537344	1285.5345865631944	1	1	11	Phka2	27
994567	1692.6476043248822	1277.5403979886516	1	1	11	Phka2	27
994568	1389.8815236143323	1528.7905460856068	1	1	11	Phka2	27
994569	1406.6345308739903	1433.0379473649257	1	1	11	Phka2	27
994570	1649.6458601544646	1292.2897587289465	1	1	11	Phka2	27
994571	1579.7498348670783	1476.0278858558454	1	1	11	Arhgap17	27
994572	1553.5013077418298	1404.0241729718603	1	1	11	Arhgap17	27
994573	1626.2613885737214	1515.7997182159977	1	1	11	Edc3	27
994574	1564.7607330498988	1403.2947122658554	1	1	11	Edc3	27
994575	1494.2590527555747	1340.0413846137553	1	1	11	Edc3	27
994576	1557.5128795724602	1235.0384170778746	1	1	11	Edc3	27
994577	1454.2563218785922	1428.0440370959434	1	1	11	Edc3	27
994578	1540.0088409801247	1471.5468610041787	1	1	11	Edc3	27
994579	1506.508194154725	1431.2949069498068	1	1	11	Edc3	27
994580	1583.010968406272	1433.2960720045414	1	1	11	Edc3	27
994581	1552.008709478193	1511.7985050549128	1	1	11	Edc3	27
994582	1567.5125949819483	1470.7653497715917	1	1	11	Zfp12	27
994583	1590.2642538454372	1425.7645101055766	1	1	11	Zfp12	27
994584	1619.8463198253467	1232.6418730320836	1	1	11	Klf4	27
994585	1449.336294608193	1497.6449923042003	1	1	11	Klf4	27
994586	1476.0905922906798	1328.6412439919766	1	1	11	Klf4	27
994587	1754.346592570333	1380.8985334045308	1	1	11	Klf4	27
994588	1556.8408102299995	1414.6451750287702	1	1	11	Klf4	27
994589	1667.3475612559637	1231.8928610996063	1	1	11	Klf4	27
994590	1561.7591084610506	1521.5799907415178	1	1	11	Klf4	27
994591	1633.3440355325547	1355.8953019892886	1	1	11	Klf4	27
994592	1350.3304531685546	1652.146817473407	1	1	11	Klf4	27
994593	1552.3400798290618	1443.895815768439	1	1	11	Klf4	27
994594	1803.849282956451	1313.897882421767	1	1	11	Klf4	27
994595	1324.83370211298	1469.641610166515	1	1	11	Klf4	27
994596	1706.3456369717885	1368.1471859859387	1	1	11	Klf4	27
994597	1685.6019651047563	1273.6465200298528	1	1	11	Klf4	27
994598	1613.0430166879364	1429.1865333529524	1	1	11	Mn1	27
994599	1470.7896830762702	1410.4313658126891	1	1	11	Mn1	27
994600	1579.0456280315527	1320.4324083023844	1	1	11	Mn1	27
994601	1398.2846695632095	1502.4315406629962	1	1	11	Mn1	27
994602	1568.5429356643967	1393.6840909201246	1	1	11	Mn1	27
994603	1689.7838394999465	1272.7376151700184	1	1	11	Mn1	27
994604	1478.0043091779964	1306.6226204770792	1	1	11	Ttll11	27
994605	1420.109526102268	1441.7937081658922	1	1	11	Ttll11	27
994606	1585.0033956733776	1504.6297507877835	1	1	11	Ttll11	27
994607	1527.4637963597359	1415.5656393314669	1	1	11	Pim3	27
994608	1728.6973376490523	1338.290969117568	1	1	11	Pim3	27
994609	1676.96848614383	1268.0663814684654	1	1	11	Pim3	27
994610	1466.7141753292842	1350.3136588077602	1	1	11	Pim3	27
994611	1591.714206060941	1440.567138618552	1	1	11	Pim3	27
994612	1507.2138834481616	1396.5650094977395	1	1	11	Pim3	27
994613	1583.0277373760855	1432.2882491804003	1	1	11	Pim3	27
994614	1500.9633702218937	1420.0652122647798	1	1	11	Pim3	27
994615	1478.1696313817513	1410.6643773141175	1	1	11	Nop2	27
994616	1688.975335584115	1297.5484877599952	1	1	11	Nop2	27
994617	1472.7146941405717	1317.547515366787	1	1	11	Nop2	27
994618	1572.2189323190564	1381.8015109493806	1	1	11	Nop2	27
994619	1561.914390156796	1468.5413789940073	1	1	11	Nop2	27
994620	1461.4621294419992	1541.3082381661677	1	1	11	Nop2	27
994621	1346.9561297244318	1593.0597173489546	1	1	11	Nop2	27
994622	1732.4767915384436	1369.5523671242681	1	1	11	Nop2	27
994623	1519.9677993700452	1226.293527296507	1	1	11	Nop2	27
994624	1435.963511282522	1250.5439406574737	1	1	11	Nop2	27
994625	1648.9737399715784	1259.796295577264	1	1	11	Nop2	27
994626	1384.7541018258119	1542.2387941484642	1	1	11	Nop2	27
994627	1417.1667252052027	1364.6611275150944	1	1	11	Nop2	27
994628	1419.2102421804884	1524.8070587950517	1	1	11	Nop2	27
994629	1503.4662187551469	1312.5475515082474	1	1	11	Nop2	27
994630	1572.4704363531644	1215.2934698961053	1	1	11	Nop2	27
994631	1399.709857730493	1462.8038848848178	1	1	11	Nop2	27
994632	1334.4559075478464	1550.3075480956452	1	1	11	Nop2	27
994633	1616.4724958177208	1223.0442371409147	1	1	11	Nop2	27
994634	1767.4789415229088	1319.0502343599642	1	1	11	Nop2	27
994635	1596.2199129180917	1402.0527097141655	1	1	11	Nop2	27
994636	1697.77070843376	1266.8963565088852	1	1	11	Nop2	27
994637	1459.7129782316963	1438.553255587645	1	1	11	Nop2	27
994638	1531.2183289979953	1228.2937243945073	1	1	11	Nop2	27
994639	1554.581767808879	1385.2049038957114	1	1	11	Nop2	27
994640	1795.056058458443	1320.9199773004111	1	1	11	Usp40	27
994641	1449.0355498518688	1313.3921340829866	1	1	11	Usp40	27
994642	1575.6731364470882	1516.9768711484937	1	1	11	Usp40	27
994643	1593.1212245664083	1512.6879471577165	1	1	11	Lin54	27
994644	1812.381000388512	1327.9353616546673	1	1	11	Lin54	27
994645	1639.1266596212333	1249.430260607016	1	1	11	Lin54	27
994646	1511.370264993796	1403.9332392071385	1	1	11	Lin54	27
994647	1679.3766940611183	1331.9334919596731	1	1	11	Lin54	27
994648	1423.9326946414176	1381.281261774971	1	1	11	Mbd4	27
994649	1593.2763979598033	1211.6771991116334	1	1	11	Zfp9	27
994650	1519.265270194289	1499.1859539846082	1	1	11	Zfp9	27
994651	1760.5283001797482	1365.187856742259	1	1	11	Zfp9	27
994652	1579.2702438956815	1405.6841516354923	1	1	11	Zfp9	27
994653	1501.7718255874945	1249.6759803542614	1	1	11	Zfp9	27
994654	1736.5101158867103	1323.0340175437684	1	1	11	Zfp9	27
994655	1549.6733923348786	1465.883172951897	1	1	11	Zfp9	27
994656	1685.8461207229702	1323.461574079255	1	1	11	Fbxw8	27
994657	1357.0909466848625	1571.5344425726535	1	1	11	Fbxw8	27
994658	1554.8353657555774	1266.6079649960272	1	1	11	Fbxw8	27
994659	1404.8467128465384	1447.7834410884311	1	1	11	Fbxw8	27
994660	1460.6020171503685	1341.0331310990396	1	1	11	Fbxw8	27
994661	1434.8551193592668	1243.5299426537508	1	1	11	Fbxw8	27
994662	1331.0935339108719	1487.5315527078124	1	1	11	Fbxw8	27
994663	1748.8600542311171	1301.5431337578489	1	1	11	Fbxw8	27
994664	1416.8335520442504	1471.4551780081504	1	1	11	Fbxw8	27
994665	1497.8441369874963	1247.785810965066	1	1	11	Fbxw8	27
994666	1446.541241095365	1443.395610835875	1	1	11	Klhl28	27
994667	1522.5751569827469	1235.202471131728	1	1	11	Fbxo42	27
994668	1558.0671422204123	1506.9707531691777	1	1	11	Fbxo42	27
994669	1387.0588615378583	1443.710371114466	1	1	11	Fbxo42	27
994670	1594.0781680143423	1273.7075729563323	1	1	11	Fbxo42	27
994671	1653.826674128522	1230.742356919591	1	1	11	Tbrg4	27
994672	1471.568447644638	1435.4933877945466	1	1	11	Tbrg4	27
994673	1383.0669757347118	1407.990989419713	1	1	11	Tbrg4	27
994674	1639.5718090644004	1458.9972550082118	1	1	11	Tbrg4	27
994675	1761.076557772368	1358.9974047936992	1	1	11	Tbrg4	27
994676	1557.3238970472758	1259.491096644455	1	1	11	Tbrg4	27
994677	1447.0675299849715	1453.4933039209463	1	1	11	Tbrg4	27
994678	1606.3226230664054	1379.2447905660222	1	1	11	Tbrg4	27
994679	1306.062864390786	1527.2421765577933	1	1	11	Tbrg4	27
994680	1444.4455388763733	1360.1504317785223	1	1	11	Tbrg4	27
994681	1524.817683356372	1534.9967079516225	1	1	11	Tbrg4	27
994682	1367.8140975984738	1535.4935954034415	1	1	11	Tbrg4	27
994683	1513.0730141079637	1253.2400590771726	1	1	11	Tbrg4	27
994684	1624.0754189388763	1259.2424056396578	1	1	11	Tbrg4	27
994685	1747.5756435458131	1389.4978269596604	1	1	11	Tbrg4	27
994686	1511.0708182439312	1361.242475327603	1	1	11	Tbrg4	27
994687	1647.323275708618	1393.495935977769	1	1	11	Tbrg4	27
994688	1734.576678571426	1322.496054591662	1	1	11	Tbrg4	27
994689	1621.7567056658972	1518.3914769900273	1	1	11	Tbrg4	27
994690	1780.0785076448308	1282.4960454818693	1	1	11	Tbrg4	27
994691	1481.0704081953263	1348.241590259364	1	1	11	Tbrg4	27
994692	1483.0693044007232	1405.492929126993	1	1	11	Tbrg4	27
994693	1673.8223705918556	1469.4981872171352	1	1	11	Tbrg4	27
994694	1551.9714131316634	1352.5457918113927	1	1	11	Tbrg4	27
994695	1597.4256995124586	1411.0557954833794	1	1	11	Tbrg4	27
994696	1547.073905779048	1247.4906102841549	1	1	11	Tbrg4	27
994697	1307.0620365188302	1569.4931543933312	1	1	11	Tbrg4	27
994698	1432.068722005979	1376.4912541683016	1	1	11	Tbrg4	27
994699	1422.634058783219	1376.8763953205344	1	1	11	Tbrg4	27
994700	1715.4232513267239	1333.5986719997259	1	1	11	Fam207a	27
994701	1515.9158569386714	1341.5812049867152	1	1	11	Fam207a	27
994702	1632.4073168747775	1482.096289727841	1	1	11	Fam207a	27
994703	1615.680102212218	1218.5859495976565	1	1	11	Fam207a	27
994704	1499.6702878874494	1285.3278888451732	1	1	11	Fam207a	27
994705	1810.6784141516243	1311.6063693805438	1	1	11	Fam207a	27
994706	1630.2601905826218	1328.6252124828436	1	1	11	Ptbp1	27
994707	1292.2446684040983	1564.6157116594532	1	1	11	Ptbp1	27
994708	1544.0073299684827	1361.622310180313	1	1	11	Ptbp1	27
994709	1612.252138550501	1519.877867978693	1	1	11	Ptbp1	27
994710	1710.759868665443	1371.8792361680894	1	1	11	Ptbp1	27
994711	1418.5457497388036	1466.576181927605	1	1	11	Ptbp1	27
994712	1760.2652592471925	1260.1292602550284	1	1	11	Ptbp1	27
994713	1808.2620833440324	1359.6329610798578	1	1	11	Ptbp1	27
994714	1649.2542084993656	1484.8787459732173	1	1	11	Ptbp1	27
994715	1487.5071229051366	1342.119673717997	1	1	11	Ptbp1	27
994716	1402.2530316026553	1405.8673522765644	1	1	11	Ptbp1	27
994717	1668.3095674243839	1246.594944454204	1	1	11	Ptbp1	27
994718	1397.2503805492865	1469.3682761135078	1	1	11	Ptbp1	27
994719	1636.2625546257073	1272.8744722254824	1	1	11	Ptbp1	27
994720	1458.2498476148091	1509.1214455465843	1	1	11	Ptbp1	27
994721	1507.260160101338	1275.6192998487556	1	1	11	Ptbp1	27
994722	1709.2620113883925	1318.128222532202	1	1	11	Ptbp1	27
994723	1438.7562473574922	1342.3677080374155	1	1	11	Ptbp1	27
994724	1422.2501820471134	1485.1195649669899	1	1	11	Ptbp1	27
994725	1663.2573888554327	1412.378028820894	1	1	11	Ptbp1	27
994726	1417.0025633163418	1423.8682705061385	1	1	11	Ptbp1	27
994727	1762.249663460839	1349.6632885929841	1	1	11	Ptbp1	27
994728	1409.2544093830465	1374.867087407931	1	1	11	Ptbp1	27
994729	1461.2584973812357	1296.6178102804981	1	1	11	Ptbp1	27
994730	1656.9132587225529	1372.659981736692	1	1	11	Ptbp1	27
994731	1674.5510508243499	1442.587274643958	1	1	11	Ptbp1	27
994732	1696.2588897627716	1389.6289607483736	1	1	11	Ptbp1	27
994733	1357.2352102241414	1511.6521298283258	1	1	11	Ptbp1	27
994734	1494.008266404629	1316.619492013826	1	1	11	Ptbp1	27
994735	1617.2553896185655	1441.6266842815176	1	1	11	Ptbp1	27
994736	1359.2468980028439	1538.6179587509164	1	1	11	Ptbp1	27
994737	1486.2557840446486	1374.6202005262824	1	1	11	Ptbp1	27
994738	1775.7631354566274	1319.380933950944	1	1	11	Ptbp1	27
994739	1736.2636017129432	1290.628828669978	1	1	11	Ptbp1	27
994740	1427.2550572543323	1366.8676794238495	1	1	11	Ptbp1	27
994741	1660.260794472576	1326.8763977321767	1	1	11	Ptbp1	27
994742	1318.245862968448	1546.3664398929736	1	1	11	Ptbp1	27
994743	1495.2495645396034	1532.3733542189934	1	1	11	Ptbp1	27
994744	1459.252758209424	1437.6202220585378	1	1	11	Ptbp1	27
994745	1505.2521752548892	1472.1226927097582	1	1	11	Ptbp1	27
994746	1589.2604770744902	1303.623111961716	1	1	11	Ptbp1	27
994747	1525.0057804974253	1391.622071939312	1	1	11	Ptbp1	27
994748	1389.9194150947048	1533.656586213625	1	1	11	Ptbp1	27
994749	1529.5126157125578	1224.6193010929014	1	1	11	Ptbp1	27
994750	1492.5017305288998	1477.6222715113913	1	1	11	Ptbp1	27
994751	1341.2437271854265	1609.3684857733078	1	1	11	Ptbp1	27
994752	1638.2532528089346	1503.628629859289	1	1	11	Ptbp1	27
994753	1816.7640504700344	1314.632515468496	1	1	11	Ptbp1	27
994754	1755.2637757960822	1294.6296679835264	1	1	11	Ptbp1	27
994755	1544.5111853119374	1266.6206448603402	1	1	11	Ptbp1	27
994756	1672.2592537455687	1370.1276450739513	1	1	11	Ptbp1	27
994757	1351.2485835753487	1493.61684318111	1	1	11	Ptbp1	27
994758	1506.5112382425978	1248.618794969931	1	1	11	Ptbp1	27
994759	1354.8998057419594	1567.6532386536628	1	1	11	Ptbp1	27
994760	1634.2526157583154	1517.6287155494065	1	1	11	Ptbp1	27
994761	1645.2641032685042	1238.3742228784079	1	1	11	Ptbp1	27
994762	1407.236633994118	1501.6537200915411	1	1	11	Ptbp1	27
994763	1751.5149627118724	1263.628971032527	1	1	11	Ptbp1	27
994764	1440.2533527254157	1414.619046851507	1	1	11	Ptbp1	27
994765	1719.261925788751	1324.6287420485662	1	1	11	Ptbp1	27
994766	1715.9732701159398	1351.5986700366532	1	1	11	Ptbp1	27
994767	1554.2612061547493	1270.371109127222	1	1	11	Ptbp1	27
994768	1613.2631667058008	1247.6230928219331	1	1	11	Ptbp1	27
994769	1431.6308166871656	1454.5901500833654	1	1	11	Ptbp1	27
994770	1657.2611128833828	1317.6261102380136	1	1	11	Ptbp1	27
994771	1427.2408715893537	1395.985529995038	1	1	11	Ptbp1	27
994772	1334.2450468322077	1573.6175697754975	1	1	11	Ptbp1	27
994773	1599.0121379140287	1266.8728626340887	1	1	11	Ptbp1	27
994774	1483.4990633611385	1539.6230035115873	1	1	11	Ptbp1	27
994775	1563.261797344554	1259.6212823358933	1	1	11	Ptbp1	27
994776	1476.002786742917	1444.3710164936126	1	1	11	Ptbp1	27
994777	1654.2218689910533	1342.5847187501822	1	1	11	Ptbp1	27
994778	1681.887063881163	1385.5866668287442	1	1	11	Ptbp1	27
994779	1724.5104401309713	1363.6296466731428	1	1	11	Ptbp1	27
994780	1531.5564483309681	1269.9113523594904	1	1	11	Ptbp1	27
994781	1394.2498162902866	1481.8683740990955	1	1	11	Ptbp1	27
994782	1655.218534816105	1417.2526614985475	1	1	11	Ptbp1	27
994783	1411.2572437465587	1438.656172510281	1	1	11	Ptbp1	27
994784	1628.2493021159316	1280.6569896160179	1	1	11	Ptbp1	27
994785	1790.3094415959315	1312.2673254673862	1	1	11	Ptbp1	27
994786	1431.2563893722581	1335.6172861684922	1	1	11	Ptbp1	27
994787	1474.634721498943	1370.2568135652073	1	1	11	Ptbp1	27
994788	1401.5440498296819	1498.2426077652392	1	1	11	Ptbp1	27
994789	1418.5020774392785	1436.6185587199925	1	1	11	Ptbp1	27
994790	1796.3085254481184	1340.268071518938	1	1	11	Ptbp1	27
994791	1711.2600712038718	1367.1291732770612	1	1	11	Ptbp1	27
994792	1552.2614006169772	1264.6209257504709	1	1	11	Ptbp1	27
994793	1657.5074016196238	1409.377744246858	1	1	11	Ptbp1	27
994794	1527.256010027328	1386.872072956312	1	1	11	Ptbp1	27
994795	1807.0121852924271	1356.6328541823902	1	1	11	Ptbp1	27
994796	1567.2663393528721	1282.6608378671929	1	1	11	Ptbp1	27
994797	1755.748866604062	1367.659168104649	1	1	11	Ttc9c	27
994798	1336.4793046411319	1605.6613826207797	1	1	11	Ttc9c	27
994799	1461.9893186707911	1274.9009774234432	1	1	11	Ttc9c	27
994800	1672.2456297749827	1374.158083357683	1	1	11	Ttc9c	27
994801	1591.493733552269	1303.1541231002484	1	1	11	Ttc9c	27
994802	1659.746816915064	1270.9039991644288	1	1	11	Ttc9c	27
994803	1458.7382321078821	1335.6532116249414	1	1	11	Ttc9c	27
994804	1894.0046128896124	1333.4101111781504	1	1	11	Ttc9c	27
994805	1421.044149625123	1431.2442448203255	1	1	11	Ttc9c	27
994806	1565.9892041614664	1525.9120775284293	1	1	11	Ttc9c	27
994807	1501.989758394499	1341.9041306856502	1	1	11	Ttc9c	27
994808	1447.7373032868472	1367.1542123630504	1	1	11	Ttc9c	27
994809	1597.0534154598763	1284.5736310583568	1	1	11	Ttc9c	27
994810	1311.4792486850872	1550.6589156992668	1	1	11	Ttc9c	27
994811	1341.4798777065703	1581.6605615433145	1	1	11	Ttc9c	27
994812	1616.4944637573894	1316.15501266764	1	1	11	Ttc9c	27
994813	1745.9983495918227	1377.1593733837224	1	1	11	Ttc9c	27
994814	1455.2382627896075	1325.652770739367	1	1	11	Ttc9c	27
994815	1754.3927385660838	1334.5777231626837	1	1	11	Ttc9c	27
994816	1604.1791764035145	1493.9885027186567	1	1	11	Tapbp	27
994817	1615.368792953524	1247.0668524148484	1	1	11	Tapbp	27
994818	1767.1210736604557	1296.3217294123333	1	1	11	Tapbp	27
994819	1481.108792561733	1527.0699866928453	1	1	11	Tapbp	27
994820	1695.6165199201816	1414.0726815189912	1	1	11	Tapbp	27
994821	1577.1154818346836	1345.5681752392163	1	1	11	Tapbp	27
994822	1552.7786714445938	1522.130596325641	1	1	11	Tapbp	27
994823	1749.8687924657906	1372.8230714756417	1	1	11	Tapbp	27
994824	1491.0298846767103	1514.6873170810795	1	1	11	Tapbp	27
994825	1651.4594683082894	1430.8117496184516	1	1	11	Tapbp	27
994826	1690.485336740774	1272.9888021293782	1	1	11	Grid1	27
994827	1675.3285856395037	1408.9042255925347	1	1	11	Fmnl2	27
994828	1430.3175216594495	1371.9021655023773	1	1	11	Fmnl2	27
994829	1750.0821595669713	1287.8988391630446	1	1	11	Fmnl2	27
994830	1583.5746483484527	1257.8972334221621	1	1	11	Fmnl2	27
994831	1362.064185111103	1531.9093395704474	1	1	11	Fmnl2	27
994832	1660.489679766937	1292.8359276161393	1	1	11	Fmnl2	27
994833	1639.4318911837493	1509.272206709313	1	1	11	Fmnl2	27
994834	1676.8285778753893	1456.1563715737648	1	1	11	Fmnl2	27
994835	1478.1075680876693	1315.9511547853638	1	1	11	Traf3	27
994836	1303.7982166269048	1636.981197844127	1	1	11	Traf3	27
994837	1571.3113494515517	1427.7286931399913	1	1	11	Traf3	27
994838	1457.0582968259866	1374.9747840699872	1	1	11	Traf3	27
994839	1310.7985515037115	1631.981149020487	1	1	11	Traf3	27
994840	1605.28847088349	1415.9145722440073	1	1	11	Trib2	27
994841	1457.9467638423368	1301.4061313158204	1	1	11	Trib2	27
994842	1676.9610968807792	1272.5768226403313	1	1	11	Trib2	27
994843	1593.9633603090306	1337.628174109721	1	1	11	Trib2	27
994844	1678.1927250466406	1264.5659861321883	1	1	11	Trib2	27
994845	1493.5199062349773	1261.2131543696748	1	1	11	Tmem43	27
994846	1491.2339908682716	1520.5662244717114	1	1	11	Tmem43	27
994847	1631.9935297366487	1466.3173253063508	1	1	11	Tmem43	27
994848	1559.2387213794927	1490.3165405671532	1	1	11	Tmem43	27
994849	1598.2403442036707	1509.8187939755599	1	1	11	Tmem43	27
994850	1450.2378367091972	1312.5532747132909	1	1	11	Tmem43	27
994851	1496.879412215504	1271.7284551984164	1	1	11	Gorab	27
994852	1563.731176950155	1226.8038760409456	1	1	11	Gorab	27
994853	1461.0444837356858	1303.659395237348	1	1	11	Zdhhc7	27
994854	1562.5469950703666	1294.9103952869432	1	1	11	Zdhhc7	27
994855	1326.744314300846	1521.5471379238236	1	1	11	Zdhhc7	27
994856	1427.749218929823	1368.543021789095	1	1	11	Zdhhc7	27
994857	1707.9621144681291	1299.6883828819032	1	1	11	Rnf219	27
994858	1481.452974880846	1287.6826683554632	1	1	11	Rnf219	27
994859	1641.7098589410937	1277.6859474483465	1	1	11	Rnf219	27
994860	1564.7066206532616	1279.4342496988158	1	1	11	Rnf219	27
994861	1758.0116207299864	1325.6213692998974	1	1	11	Rnf219	27
994862	1653.958880057671	1342.6889245179575	1	1	11	Rnf219	27
994863	1635.9583858438325	1331.6880526612701	1	1	11	Rnf219	27
994864	1463.9275751372468	1390.732809054934	1	1	11	Aaas	27
994865	1489.1800083517644	1341.731787915288	1	1	11	Aaas	27
994866	1674.937568563821	1316.2365738431636	1	1	11	Aaas	27
994867	1435.569782625845	1514.8868934003833	1	1	11	Aaas	27
994868	1594.936361749739	1260.7320898563892	1	1	11	Aaas	27
994869	1483.431258754106	1293.979873728888	1	1	11	Aaas	27
994870	1586.9430358796078	1509.3948784179618	1	1	11	Aaas	27
994871	1374.9050350779773	1513.051614576707	1	1	11	Aaas	27
994872	1541.9278569703988	1474.238257992379	1	1	11	Aaas	27
994873	1721.9378091370022	1364.239782194948	1	1	11	Aaas	27
994874	1458.6782199222077	1363.4816505948984	1	1	11	Aaas	27
994875	1631.1881161958906	1246.4826839090651	1	1	11	Aaas	27
994876	1422.9215672621544	1537.4868989050638	1	1	11	Aaas	27
994877	1438.9239316757876	1479.485273124098	1	1	11	Aaas	27
994878	1445.9233294774558	1507.4865118791977	1	1	11	Aaas	27
994879	1521.9306722499605	1358.9834322867548	1	1	11	Aaas	27
994880	1685.1886097856946	1294.486096719143	1	1	11	Aaas	27
994881	1697.9387555577105	1304.9868767673547	1	1	11	Aaas	27
994882	1573.0227333829616	1475.688178611113	1	1	11	Tpra1	27
994883	1445.5204710039895	1290.4262152301703	1	1	11	Tpra1	27
994884	1620.2806540755325	1219.9265478415346	1	1	11	Tpra1	27
994885	1494.6050343302088	1517.6539814740943	1	1	11	Tpra1	27
994886	1395.607175615283	1421.2555507314255	1	1	11	Lrba	27
994887	1400.7541040847673	1396.8048773071584	1	1	11	Rrp12	27
994888	1551.7585018484735	1500.0579753908482	1	1	11	Rrp12	27
994889	1750.7644670469151	1254.300834254068	1	1	11	Rrp12	27
994890	1484.5064959666543	1541.80917824678	1	1	11	Rrp12	27
994891	1502.8852039974163	1503.6318175148565	1	1	11	Rrp12	27
994892	1643.761289934875	1310.0524252086425	1	1	11	Rrp12	27
994893	1842.7671354018307	1341.553450321501	1	1	11	Rrp12	27
994894	1300.5010459609084	1629.5616710731022	1	1	11	Rrp12	27
994895	1426.4992389206473	1368.1152858206472	1	1	11	Rrp12	27
994896	1602.1709688818928	1282.1144513219908	1	1	11	Rrp12	27
994897	1577.2592438488884	1529.3088450105226	1	1	11	Rrp12	27
994898	1590.2597193203098	1300.0521029691022	1	1	11	Rrp12	27
994899	1319.6314752151377	1468.6164225169323	1	1	11	Cyb561d1	27
994900	1502.142870939068	1282.6200210080567	1	1	11	Cyb561d1	27
994901	1297.149881257705	1585.715760546938	1	1	11	Bcar1	27
994902	1528.164182786853	1339.7143929449958	1	1	11	Bcar1	27
994903	1557.6603552330228	1509.4706397459715	1	1	11	Bcar1	27
994904	1468.4151621021872	1236.9594219904347	1	1	11	Bcar1	27
994905	1668.4329037076131	1351.3742208725698	1	1	11	Bcar1	27
994906	1316.4022462865814	1523.7143199353945	1	1	11	Bcar1	27
994907	1441.6556058328038	1546.718571176572	1	1	11	Bcar1	27
994908	1340.1511512104107	1589.2170726663435	1	1	11	Bcar1	27
994909	1508.4157475561863	1261.711338267225	1	1	11	Bcar1	27
994910	1675.3571590114527	1443.9689315457183	1	1	11	Dpp8	27
994911	1372.5949643226177	1515.6984164613045	1	1	11	Dpp8	27
994912	1482.867226001748	1246.2003181823382	1	1	11	Dpp8	27
994913	1530.6176831613977	1396.3591980080735	1	1	11	Dpp8	27
994914	1685.6247695103004	1257.6914557595048	1	1	11	Dpp8	27
994915	1750.3707569849703	1281.97078712599	1	1	11	Dpp8	27
994916	1899.9141589839055	1330.7092277925146	1	1	11	Dpp8	27
994917	1606.6225539521163	1254.023177057114	1	1	11	Dpp8	27
994918	1584.3703231708082	1235.9575593977195	1	1	11	Dpp8	27
994919	1617.8582814892493	1410.213964281104	1	1	11	Dpp8	27
994920	1365.9445300589307	1487.0253687136685	1	1	11	Dpp8	27
994921	1405.0968079099273	1500.7004824667251	1	1	11	Dpp8	27
994922	1671.3582289696228	1427.968324680588	1	1	11	Dpp8	27
994923	1396.343533613395	1542.7007741899408	1	1	11	Dpp8	27
994924	1618.6701746624658	1463.7496236653155	1	1	11	Slc15a4	27
994925	1728.6389156383548	1273.5398103110294	1	1	11	Slc15a4	27
994926	1524.167153615132	1391.993527910577	1	1	11	Slc15a4	27
994927	1635.9212181359514	1457.4997392418406	1	1	11	Slc15a4	27
994928	1555.855191005316	1351.8116655698673	1	1	11	Fbn1	27
994929	1469.8479217883385	1536.065925314148	1	1	11	Fbn1	27
994930	1570.1019032656761	1512.3174719696344	1	1	11	Fbn1	27
994931	1624.9447079821555	1423.9047895602698	1	1	11	Fbn1	27
994932	1584.6064804168086	1338.8118959512412	1	1	11	Fbn1	27
994933	1548.8575355511489	1241.807748828224	1	1	11	Fbn1	27
994934	1581.106854037124	1317.8110979991961	1	1	11	Fbn1	27
994935	1630.8547264753624	1480.8178253185602	1	1	11	Fbn1	27
994936	1576.603884881638	1437.815078051095	1	1	11	Fbn1	27
994937	1565.8545732554217	1392.313279434854	1	1	11	Fbn1	27
994938	1571.8572438363776	1287.3098385573005	1	1	11	Fbn1	27
994939	1592.1077969136115	1293.3105180525797	1	1	11	Fbn1	27
994940	1554.6054335643903	1339.8112255185115	1	1	11	Fbn1	27
994941	1578.8584180097378	1247.8086580467238	1	1	11	Fbn1	27
994942	1629.8558314003	1432.0661441688926	1	1	11	Fbn1	27
994943	1556.1057234185296	1329.3109006397035	1	1	11	Fbn1	27
994944	1578.106822154864	1314.8109252079394	1	1	11	Fbn1	27
994945	1616.5587070599474	1417.484413663216	1	1	11	Tsen2	27
994946	1436.304496897425	1441.4771705080086	1	1	11	Tsen2	27
994947	1543.30933971808	1372.2304965399367	1	1	11	Tsen2	27
994948	1314.005865706592	1531.5508286738732	1	1	11	Heatr1	27
994949	1686.3803037042896	1445.398382984047	1	1	11	Heatr1	27
994950	1590.5157054453462	1235.0470973822319	1	1	11	Heatr1	27
994951	1456.7609698541212	1376.0488441771588	1	1	11	Heatr1	27
994952	1486.0123772365987	1313.2977170915638	1	1	11	Heatr1	27
994953	1470.9474831709538	1228.797129965911	1	1	11	Heatr1	27
994954	1444.039006606213	1442.7293507053093	1	1	11	Heatr1	27
994955	1590.0145734986495	1332.7993642722342	1	1	11	Heatr1	27
994956	1561.2625299563147	1453.0518367809707	1	1	11	Heatr1	27
994957	1648.3393719707722	1226.6472013064626	1	1	11	Ttc17	27
994958	1294.816279379333	1644.64831097294	1	1	11	Ttc17	27
994959	1560.835519046712	1269.3957313027045	1	1	11	Ttc17	27
994960	1628.5876617516064	1263.6476506802915	1	1	11	Ttc17	27
994961	1464.2459133247892	1462.1049427016733	1	1	11	Recql	27
994962	1332.2377453412423	1572.3536513837926	1	1	11	Recql	27
994963	1666.2597625650076	1256.1057505867702	1	1	11	Recql	27
994964	1480.0044019585553	1241.5985439211365	1	1	11	Recql	27
994965	1360.4937707224792	1430.60019059378	1	1	11	Recql	27
994966	1550.2508233679414	1401.606149953958	1	1	11	Recql	27
994967	1586.248882618104	1486.6101423024431	1	1	11	Recql	27
994968	1470.9947740299158	1499.3563644164979	1	1	11	Recql	27
994969	1461.5024351604402	1279.5990740158848	1	1	11	Recql	27
994970	1331.2386082306975	1547.6028336448246	1	1	11	Recql	27
994971	1593.4346580009692	1376.0718374236203	1	1	11	Spty2d1	27
994972	1301.6732868442034	1525.5687417331021	1	1	11	Spty2d1	27
994973	1766.940107842619	1341.3251159945428	1	1	11	Spty2d1	27
994974	1497.6841908849826	1290.5672452045862	1	1	11	Spty2d1	27
994975	1455.6790035563643	1458.5706927087865	1	1	11	Spty2d1	27
994976	1411.4291286167663	1404.8181828275356	1	1	11	Spty2d1	27
994977	1544.9332705588563	1380.0707610953887	1	1	11	Spty2d1	27
994978	1431.8312291739992	1389.1260095843854	1	1	11	Spty2d1	27
994979	1463.9300077195185	1425.570009061438	1	1	11	Spty2d1	27
994980	1714.2922433881736	1279.3412136003453	1	1	11	Pcyox1l	27
994981	1467.328788034486	1455.2311067253704	1	1	11	Pcyox1l	27
994982	1693.5397094547352	1378.8449478769853	1	1	11	Pcyox1l	27
994983	1550.2657909989805	1406.389998973479	1	1	11	Ell2	27
994984	1574.3976995393136	1524.4192096471572	1	1	11	Zfp236	27
994985	1389.3250472964398	1466.3126089516963	1	1	11	Zfp236	27
994986	1443.393970607478	1498.6648091328022	1	1	11	Zfp236	27
994987	1429.1450066255102	1442.1625079249259	1	1	11	Zfp236	27
994988	1612.8154354856194	1228.0409049201007	1	1	11	Chrnb2	27
994989	1556.7669308420761	1241.1126168602848	1	1	11	Chrnb2	27
994990	1606.2083077274492	1219.7535812699405	1	1	11	Pak6	27
994991	1829.4703483608828	1314.605664821287	1	1	11	Kdm6b	27
994992	1539.4581456349329	1470.5991708058511	1	1	11	Kdm6b	27
994993	1565.4644024338438	1309.0963213829643	1	1	11	Kdm6b	27
994994	1547.9572456942883	1502.3501972233485	1	1	11	Kdm6b	27
994995	1485.5177245855768	1297.618137301556	1	1	11	Kdm6b	27
994996	1740.1738290222465	1300.73730631444	1	1	11	Urm1	27
994997	1696.3098476973653	1282.6946983059859	1	1	11	Wdr44	27
994998	1694.1116643441546	1293.516296324767	1	1	11	Wdr44	27
994999	1251.0348562819684	1632.1293640360182	1	1	11	Sike1	27
995000	1776.5595645183507	1295.871019167721	1	1	11	Sike1	27
995001	1560.049029990103	1529.8715059432689	1	1	11	Sike1	27
995002	1519.8400809509355	1243.5895394243641	1	1	11	Sike1	27
995003	1302.5411052134277	1610.3674106511075	1	1	11	Sike1	27
995004	1647.1713823958446	1308.2695653545875	1	1	11	Zfp317	27
995005	1461.277240949342	1238.9915775379038	1	1	11	Zfp317	27
995006	1587.9202029586745	1217.0159371561083	1	1	11	Zfp317	27
995007	1544.6681808828546	1279.017630374942	1	1	11	Zfp317	27
995008	1572.4059386560848	1261.7142992335619	1	1	11	Nanos1	27
995009	1602.902846523039	1400.9673238523928	1	1	11	Nanos1	27
995010	1316.8459248905597	1609.8564057216013	1	1	11	Gsr	27
995011	1494.3556237252938	1287.8493081889792	1	1	11	Gsr	27
995012	1778.8967052089984	1372.8239005729727	1	1	11	Gsr	27
995013	1575.6048488811884	1518.8572744068206	1	1	11	Gsr	27
995014	1435.850937624027	1501.8548435384478	1	1	11	Gsr	27
995015	1484.1052611503565	1291.849276424265	1	1	11	Gsr	27
995016	1538.4305094217748	1356.5444277657746	1	1	11	Arsa	27
995017	1690.1847345941442	1341.7968018019542	1	1	11	Arsa	27
995018	1464.1771276811364	1435.045107565124	1	1	11	Arsa	27
995019	1522.6010283938413	1240.7163163319456	1	1	11	Arsa	27
995020	1490.4312382011467	1341.8254818780294	1	1	11	Arsa	27
995021	1518.9572100601767	1349.3032627757425	1	1	11	Zswim1	27
995022	1707.6414787395595	1274.0882576155584	1	1	11	Zswim1	27
995023	1639.7140596172842	1306.554085043293	1	1	11	Zswim1	27
995024	1564.0431446986113	1336.6839471777987	1	1	11	Pcif1	27
995025	1450.2840118297033	1483.1870774605381	1	1	11	Pcif1	27
995026	1494.291992333543	1270.6790752549714	1	1	11	Pcif1	27
995027	1572.295317359432	1273.4314209690144	1	1	11	Pcif1	27
995028	1661.5469341423034	1352.6874263717523	1	1	11	Pcif1	27
995029	1544.2498810539091	1259.3426743765115	1	1	11	Pcif1	27
995030	1511.9145092562915	1281.6757742569496	1	1	11	Pcif1	27
995031	1377.4034079265452	1429.8408938864604	1	1	11	Phkb	27
995032	1653.4107518117364	1239.8388765750387	1	1	11	Phkb	27
995033	1583.4076807034594	1449.8428617819843	1	1	11	Phkb	27
995034	1567.4475138507394	1218.5148712080447	1	1	11	Phkb	27
995035	1599.9093952551812	1267.8390766755629	1	1	11	Phkb	27
995036	1338.901940184418	1515.8424510899224	1	1	11	Phkb	27
995037	1687.1157693263265	1287.8501924822842	1	1	11	Phkb	27
995038	1724.4120145455092	1274.8401581920232	1	1	11	Phkb	27
995039	1748.41213268723	1327.091456392537	1	1	11	Phkb	27
995040	1423.404386711367	1430.0912401279452	1	1	11	Phkb	27
995041	1663.4705189264293	1336.1565762677453	1	1	11	Phkb	27
995042	1514.8001948739727	1468.9226451915613	1	1	11	Csgalnact1	27
995043	1616.8637859102146	1283.3910788850596	1	1	11	Csgalnact1	27
995044	1461.5509019272358	1355.1664565063884	1	1	11	Csgalnact1	27
995045	1577.5566438513047	1322.6680959982957	1	1	11	Csgalnact1	27
995046	1596.8317975262855	1461.9653689028448	1	1	11	Csgalnact1	27
995047	1556.8016963414589	1479.4241813025892	1	1	11	Csgalnact1	27
995048	1633.8104000753344	1269.4173178011856	1	1	11	Csgalnact1	27
995049	1498.7994264664612	1472.6723859708718	1	1	11	Csgalnact1	27
995050	1479.2270301369012	1268.7767764291013	1	1	11	Ciz1	27
995051	1726.2087955228592	1385.8739790921052	1	1	11	Ciz1	27
995052	1455.2204108282438	1445.2812383542446	1	1	11	Ciz1	27
995053	1760.234701431812	1289.7867970055704	1	1	11	Ciz1	27
995054	1352.215054517224	1513.779831027161	1	1	11	Ciz1	27
995055	1523.2291637017481	1244.0275042685416	1	1	11	Ciz1	27
995056	1773.2350959415376	1289.287207172983	1	1	11	Ciz1	27
995057	1443.242557247872	1313.7766788669398	1	1	11	Ntn3	27
995058	1307.7553854955872	1503.5417727558533	1	1	11	Zc3h4	27
995059	1858.7789553474095	1326.7954067811097	1	1	11	Zc3h4	27
995060	1563.7657203053518	1454.7946889985055	1	1	11	Zc3h4	27
995061	1474.7665258076102	1233.2848830130652	1	1	11	Zc3h4	27
995062	1761.7761163731461	1286.7921443563616	1	1	11	Zc3h4	27
995063	1307.7534099215684	1610.2957105949931	1	1	11	Zc3h4	27
995064	1432.5101856077374	1492.7936692242952	1	1	11	Zc3h4	27
995065	1460.7781335204688	1330.7483405558744	1	1	11	Zc3h4	27
995066	1403.7598427444846	1453.2916916351976	1	1	11	Zc3h4	27
995067	1540.7326210103686	1469.8860643946075	1	1	11	Zc3h4	27
995068	1725.7786301415551	1301.0731517001796	1	1	11	Zc3h4	27
995069	1404.105245925741	1465.752051451948	1	1	11	Zc3h4	27
995070	1518.275011938674	1223.2171990250124	1	1	11	Ltbp4	27
995071	1487.8723586292726	1504.5137087869687	1	1	11	Ltbp4	27
995072	1782.7794645834279	1355.7229262096378	1	1	11	Ltbp4	27
995073	1589.7758718643547	1291.2194575258516	1	1	11	Ltbp4	27
995074	1430.8060969628816	1517.223913066457	1	1	11	Spice1	27
995075	1899.4925858000208	1345.3539681110076	1	1	11	Sh3pxd2a	27
995076	1320.2142694312083	1473.5942785757302	1	1	11	Sh3pxd2a	27
995077	1597.7308196583647	1298.844036158721	1	1	11	Sh3pxd2a	27
995078	1242.9568409393885	1629.5989773430338	1	1	11	Sh3pxd2a	27
995079	1758.2383242673513	1276.097263175075	1	1	11	Sh3pxd2a	27
995080	1417.9657968063507	1575.851259968343	1	1	11	Sh3pxd2a	27
995081	1326.2107463695775	1617.8506568603532	1	1	11	Sh3pxd2a	27
995082	1707.2323337728635	1420.8521687580992	1	1	11	Sh3pxd2a	27
995083	1291.2108002322177	1558.0971564993743	1	1	11	Sh3pxd2a	27
995084	1266.9582737280489	1614.3489556022898	1	1	11	Sh3pxd2a	27
995085	1910.2435286263021	1327.3534683477444	1	1	11	Sh3pxd2a	27
995086	1338.9628147419464	1559.5984809206127	1	1	11	Sh3pxd2a	27
995087	1386.4665781597282	1494.8469382899032	1	1	11	Sh3pxd2a	27
995088	1826.2394630006775	1344.3519960595477	1	1	11	Sh3pxd2a	27
995089	1757.4871380989916	1320.0991522196723	1	1	11	Sh3pxd2a	27
995090	1497.977032934768	1279.0905805887908	1	1	11	Sh3pxd2a	27
995091	1282.2438138887521	1629.8993685385822	1	1	11	Sh3pxd2a	27
995092	1774.9874524848958	1336.850332217118	1	1	11	Sh3pxd2a	27
995093	1374.2461393280703	1536.2354670747372	1	1	11	Sh3pxd2a	27
995094	1289.9595203250599	1604.8491498501528	1	1	11	Sh3pxd2a	27
995095	1309.4620008788065	1542.3469722428688	1	1	11	Sh3pxd2a	27
995096	1883.1357661928243	1331.1038091560306	1	1	11	Sh3pxd2a	27
995097	1764.9455353166334	1301.4999726323474	1	1	11	Sh3pxd2a	27
995098	1891.9923759313688	1341.103579127222	1	1	11	Sh3pxd2a	27
995099	1280.209401156185	1593.3483939175114	1	1	11	Sh3pxd2a	27
995100	1284.9597510908984	1587.8482861113748	1	1	11	Sh3pxd2a	27
995101	1318.9641295653578	1476.8443957235195	1	1	11	Sh3pxd2a	27
995102	1635.0907563325668	1357.9423318465733	1	1	11	Slc39a13	27
995103	1552.3990511965874	1501.6983429845386	1	1	11	Slc39a13	27
995104	1503.4624114029002	1394.791441644121	1	1	11	Lig3	27
995105	1828.1812236286903	1333.815412233721	1	1	11	Lig3	27
995106	1327.9460189834022	1553.793252405599	1	1	11	Lig3	27
995107	1506.9579338675649	1509.2980757937369	1	1	11	Lig3	27
995108	1730.4771124561926	1348.5481203509823	1	1	11	Lig3	27
995109	1715.9786335406616	1291.0442458301545	1	1	11	Lig3	27
995110	1592.3026594313635	1461.6227926922386	1	1	11	Nufip1	27
995111	1429.0497962073061	1398.6151482073897	1	1	11	Nufip1	27
995112	1349.5419288225783	1553.6171921052282	1	1	11	Nufip1	27
995113	1428.0512285408415	1356.6138107811048	1	1	11	Nufip1	27
995114	1667.4146545025774	1287.7299387592166	1	1	11	P4ha2	27
995115	1588.1573820432002	1525.2348576973836	1	1	11	P4ha2	27
995116	1494.1600240575326	1278.7259927029518	1	1	11	P4ha2	27
995117	1594.910588170921	1383.7310660799728	1	1	11	P4ha2	27
995118	1608.662761609312	1299.7290191135853	1	1	11	P4ha2	27
995119	1653.3255348927498	1431.517045229717	1	1	11	Lmf1	27
995120	1569.5842842129289	1272.4873071561783	1	1	11	Lmf1	27
995121	1464.5595147958038	1526.4848620701819	1	1	11	Lmf1	27
995122	1534.5778192016621	1336.4859505068866	1	1	11	Lmf1	27
995123	1538.2372554804613	1422.4002156727165	1	1	11	Lmf1	27
995124	1528.016695275839	1481.6935156401578	1	1	11	Man2a1	27
995125	1523.2684636560575	1304.4353662773108	1	1	11	Man2a1	27
995126	1630.2739036415671	1254.9343244358674	1	1	11	Man2a1	27
995127	1634.022039344129	1435.9426141338947	1	1	11	Man2a1	27
995128	1586.768975532455	1516.945776583672	1	1	11	Man2a1	27
995129	1548.51748480676	1494.9443419590125	1	1	11	Man2a1	27
995130	1699.0256420505373	1378.4407194009975	1	1	11	Man2a1	27
995131	1524.7673679012696	1408.940154312067	1	1	11	Man2a1	27
995132	1499.0154755525957	1472.1927448190268	1	1	11	Man2a1	27
995133	1649.0231354422144	1398.6910813126437	1	1	11	Man2a1	27
995134	1496.0145490425593	1542.6959310752302	1	1	11	Man2a1	27
995135	1637.5236843244684	1303.9366293309274	1	1	11	Man2a1	27
995136	1534.3068410517417	1530.9288723392792	1	1	11	Man2a1	27
995137	1567.0205836335706	1293.1853567194928	1	1	11	Man2a1	27
995138	1658.3690882511848	1430.6613699706056	1	1	11	Man2a1	27
995139	1511.0186576893364	1237.6821946807022	1	1	11	Man2a1	27
995140	1552.9893103046588	1335.9525976973573	1	1	11	Man2a1	27
995141	1491.266488716698	1350.9371402255258	1	1	11	Man2a1	27
995142	1622.020710542802	1505.1956393017033	1	1	11	Man2a1	27
995143	1551.3646068623304	1430.660753501085	1	1	11	Man2a1	27
995144	1577.019105614169	1465.4433219817652	1	1	11	Man2a1	27
995145	1545.0177102314701	1460.942746334638	1	1	11	Man2a1	27
995146	1594.5216480388215	1310.9364700005788	1	1	11	Man2a1	27
995147	1548.018101137716	1437.6917342750696	1	1	11	Man2a1	27
995148	1607.0810952123586	1399.2225943468802	1	1	11	Man2a1	27
995149	1626.7728258557365	1336.437991203078	1	1	11	Man2a1	27
995150	1647.2742430920412	1292.9362457533089	1	1	11	Man2a1	27
995151	1585.519515134819	1463.1933108136845	1	1	11	Man2a1	27
995152	1717.0262836641077	1394.9416769558852	1	1	11	Man2a1	27
995153	1507.7658673615201	1472.4428575594739	1	1	11	Man2a1	27
995154	1526.7418240625439	1534.2266574981406	1	1	11	Man2a1	27
995155	1691.0252186382638	1383.69086908086	1	1	11	Man2a1	27
995156	1583.7688836791067	1512.9455605386943	1	1	11	Man2a1	27
995157	1573.6554908010883	1526.9630160916313	1	1	11	Man2a1	27
995158	1626.0236509069941	1259.9345005337173	1	1	11	Man2a1	27
995159	1658.273248993283	1426.9424701064215	1	1	11	Man2a1	27
995160	1715.839865380327	1290.7502617647792	1	1	11	Trmt10b	27
995161	1653.3082948996687	1287.589897764179	1	1	11	Pacrg	27
995162	1459.6370082174237	1306.5865436870915	1	1	11	Pacrg	27
995163	1844.5434272827688	1331.2978679585367	1	1	11	Sec24a	27
995164	1479.1064065906642	1259.0235965603226	1	1	11	Sec24a	27
995165	1671.205816015612	1233.294513158023	1	1	11	Sec24a	27
995166	1613.7106444375593	1477.1020250552228	1	1	11	Sec24a	27
995167	1744.6116499365546	1306.778613623891	1	1	11	Sec24a	27
995168	1310.5988900607476	1511.2767537576624	1	1	11	Sec24a	27
995169	1618.359092680972	1288.776329845517	1	1	11	Sec24a	27
995170	1503.1032212747623	1510.029574289993	1	1	11	Sec24a	27
995171	1372.85022865115	1514.777753737573	1	1	11	Sec24a	27
995172	1378.3497703683838	1553.7787150353672	1	1	11	Sec24a	27
995173	1623.3595141077344	1266.7759177604307	1	1	11	Sec24a	27
995174	1489.533176068989	1495.6341915196674	1	1	11	Sec24a	27
995175	1652.860460104756	1247.7759266041749	1	1	11	Sec24a	27
995176	1410.3015537066779	1469.4002307140195	1	1	11	Ltk	27
995177	1637.3070602964272	1477.40458700867	1	1	11	Ltk	27
995178	1625.6964086318303	1509.5691323544022	1	1	11	St3gal3	27
995179	1455.6941300509	1467.0634622647053	1	1	11	St3gal3	27
995180	1806.4545457524184	1352.5710204071756	1	1	11	St3gal3	27
995181	1589.1969760297793	1462.8171367674868	1	1	11	St3gal3	27
995182	1600.0888034253808	1363.9922312247916	1	1	11	Nab2	27
995183	1317.3191445909401	1518.9736301071205	1	1	11	Nab2	27
995184	1549.108809419672	1471.8919468483955	1	1	11	Nab2	27
995185	1819.794348863349	1318.9141223934976	1	1	11	Nab2	27
995186	1528.0843176090814	1396.9872746975207	1	1	11	Nab2	27
995187	1310.8131761754155	1591.474950446587	1	1	11	Nab2	27
995188	1541.0803618493348	1450.239678662341	1	1	11	Nab2	27
995189	1453.2270437468587	1237.3593517824709	1	1	11	Nab2	27
995190	1542.3247990526074	1520.4916246336109	1	1	11	Nab2	27
995191	1375.3224143107664	1496.4776737009815	1	1	11	Nab2	27
995192	1610.54482961934	1428.7146896775023	1	1	11	Nab2	27
995193	1799.8474066637118	1320.2570075203985	1	1	11	Nab2	27
995194	1453.4589630593466	1270.8795589308463	1	1	11	Nab2	27
995195	1648.943141937445	1233.2377769319903	1	1	11	Mccc1	27
995196	1563.6880107798142	1282.9874113513845	1	1	11	Mccc1	27
995197	1450.934247115969	1245.7324973515906	1	1	11	Mccc1	27
995198	1709.9418959909556	1365.2452538824832	1	1	11	Mccc1	27
995199	1651.9825617157678	1262.1540041493497	1	1	11	Mccc1	27
995200	1375.2199871776315	1470.7696228427167	1	1	11	Prmt3	27
995201	1583.482181028802	1231.011153929975	1	1	11	Prmt3	27
995202	1272.9637178162577	1613.774930477204	1	1	11	Prmt3	27
995203	1452.9734143196924	1479.770918287804	1	1	11	Prmt3	27
995204	1406.470557763721	1544.7733403791572	1	1	11	Prmt3	27
995205	1650.4849667137366	1252.7628984129663	1	1	11	Prmt3	27
995206	1410.4714840871964	1479.7704393006286	1	1	11	Prmt3	27
995207	1431.2225903782519	1466.0200595368863	1	1	11	Prmt3	27
995208	1315.7157264810157	1607.0251265467914	1	1	11	Prmt3	27
995209	1606.480014898324	1510.774091140491	1	1	11	Prmt3	27
995210	1550.6225809658788	1527.2119901267965	1	1	11	Mid1ip1	27
995211	1297.110636458046	1527.2055252378761	1	1	11	Mid1ip1	27
995212	1428.35105054966	1476.3742201241641	1	1	11	Mid1ip1	27
995213	1465.1205026302052	1450.956217269295	1	1	11	Mid1ip1	27
995214	1600.380016818888	1282.0291180918757	1	1	11	Rasl10b	27
995215	1536.52834811884	1513.5656669504106	1	1	11	Rasl10b	27
995216	1401.2135093752033	1418.5788828011002	1	1	11	Slc9a9	27
995217	1712.7552264548433	1341.7280858983631	1	1	11	Ubap1	27
995218	1360.9759588233087	1524.7902619746046	1	1	11	Ubap1	27
995219	1561.2704190353843	1515.7417047243111	1	1	11	Ubap1	27
995220	1396.0180703380213	1443.4838193494456	1	1	11	Ubap1	27
995221	1677.0273139851383	1415.4927849040641	1	1	11	Ubap1	27
995222	1399.0175250503335	1461.7344604108391	1	1	11	Ubap1	27
995223	1360.0139041035404	1532.7351914711712	1	1	11	Ubap1	27
995224	1450.5937812278048	1439.1275290021922	1	1	11	Cnnm3	27
995225	1687.8490014356116	1400.8783022355783	1	1	11	Cnnm3	27
995226	1657.0994592581073	1234.6246244297292	1	1	11	Cnnm3	27
995227	1574.929320738309	1271.9513554354799	1	1	11	Rbpj	27
995228	1366.687489687401	1418.2846732244234	1	1	11	Rbpj	27
995229	1731.9467631537807	1292.0406768046964	1	1	11	Rbpj	27
995230	1560.8715525534362	1436.0549624025234	1	1	11	Rbpj	27
995231	1345.2495780934626	1549.6201233953327	1	1	11	Rbpj	27
995232	1468.9423330741383	1283.2846001697962	1	1	11	Rbpj	27
995233	1520.1885154514732	1493.0394468921086	1	1	11	Rbpj	27
995234	1482.9384070266053	1468.7881838148771	1	1	11	Rbpj	27
995235	1442.6857320121576	1555.7887946912615	1	1	11	Rbpj	27
995236	1648.5445829156777	1223.3889298946376	1	1	11	Rbpj	27
995237	1427.9397438927194	1366.2851354809359	1	1	11	Rbpj	27
995238	1667.695908288795	1279.2890078352864	1	1	11	Rbpj	27
995239	1499.4402575975964	1399.2873295411353	1	1	11	Rbpj	27
995240	1557.9415893045361	1386.0384108950484	1	1	11	Rbpj	27
995241	1388.9283376547603	1529.9466986066816	1	1	11	Rbpj	27
995242	1289.9329285915558	1561.2854548301416	1	1	11	Rbpj	27
995243	1665.6931237540382	1401.5411180838687	1	1	11	Rbpj	27
995244	1353.9320918000756	1648.5384360740186	1	1	11	Rbpj	27
995245	1332.934514670649	1524.5357843983002	1	1	11	Rbpj	27
995246	1306.9318764008208	1621.2868918731856	1	1	11	Rbpj	27
995247	1547.1935265020895	1291.2865083442086	1	1	11	Rbpj	27
995248	1470.189458050264	1412.2869094136436	1	1	11	Rbpj	27
995249	1294.9339145010943	1521.534876110642	1	1	11	Rbpj	27
995250	1404.6893507018633	1365.2845975112978	1	1	11	Rbpj	27
995251	1380.6867875027365	1460.5357379990028	1	1	11	Rbpj	27
995252	1305.4328092611674	1578.2861070295519	1	1	11	Rbpj	27
995253	1623.265058953232	1227.6179691910872	1	1	11	Rbpj	27
995254	1520.93811334917	1511.2897772432584	1	1	11	Rbpj	27
995255	1579.0933713941913	1251.7002385088288	1	1	11	Tspyl2	27
995256	1396.584198517777	1504.7039443514318	1	1	11	Tspyl2	27
995257	1439.088186769175	1335.9501421904263	1	1	11	Tspyl2	27
995258	1625.23497832117	1424.6643875291193	1	1	11	Scaf4	27
995259	1801.5795650639432	1357.138888507478	1	1	11	Scaf4	27
995260	1456.8250740995427	1233.3762440886294	1	1	11	Scaf4	27
995261	1554.5693702298393	1514.6355320650746	1	1	11	Scaf4	27
995262	1473.317798208192	1503.6329776030518	1	1	11	Scaf4	27
995263	1475.5732399618496	1313.6286309798738	1	1	11	Scaf4	27
995264	1742.5746600012571	1277.6657723810401	1	1	11	Scaf4	27
995265	1505.5686028950058	1501.6338407694134	1	1	11	Scaf4	27
995266	1455.5290476315236	1462.1608403565078	1	1	11	Fbrs	27
995267	1769.2931937876688	1313.9106222734995	1	1	11	Fbrs	27
995268	1677.0379370928408	1422.4130936928957	1	1	11	Fbrs	27
995269	1412.5289010863853	1376.1569168978035	1	1	11	Fbrs	27
995270	1371.5251029270567	1511.6612564438387	1	1	11	Fbrs	27
995271	1484.0292341784098	1532.7459072979946	1	1	11	Fbrs	27
995272	1436.0317756743132	1257.1528956960944	1	1	11	Fbrs	27
995273	1810.0443908138004	1332.66199907865	1	1	11	Fbrs	27
995274	1775.099148554839	1294.706499747382	1	1	11	Fbrs	27
995275	1313.3662840975067	1472.336931739812	1	1	11	Usp3	27
995276	1418.1221349101256	1437.8388937652708	1	1	11	Usp3	27
995277	1497.5520264996653	1490.142032157796	1	1	11	Unkl	27
995278	1452.6941577176333	1304.5204960565097	1	1	11	Unkl	27
995279	1571.8059821233717	1518.744102220695	1	1	11	Unkl	27
995280	1555.3101744813973	1256.3887049379136	1	1	11	Unkl	27
995281	1747.063120458215	1296.395227842369	1	1	11	Unkl	27
995282	1565.5514859880186	1227.3384567734954	1	1	11	Unkl	27
995283	1458.5569414050817	1295.3866869270462	1	1	11	Unkl	27
995284	1436.283344863521	1322.2951028575221	1	1	11	Tnks1bp1	27
995285	1655.288962445376	1449.0570820751136	1	1	11	Tnks1bp1	27
995286	1818.9894974908577	1339.020683810493	1	1	11	Tnks1bp1	27
995287	1526.5401456336383	1224.0435814726052	1	1	11	Tnks1bp1	27
995288	1496.5296014087558	1534.3059997504802	1	1	11	Tnks1bp1	27
995289	1577.540246097682	1294.0481079512808	1	1	11	Tnks1bp1	27
995290	1541.0332606047787	1476.0548282547086	1	1	11	Tnks1bp1	27
995291	1596.2842218534531	1523.058498026721	1	1	11	Tnks1bp1	27
995292	1564.786706668563	1394.5520334371352	1	1	11	Tnks1bp1	27
995293	1625.4565429523036	1236.947360135677	1	1	11	Tnks1bp1	27
995294	1472.7865263796764	1268.0438614304571	1	1	11	Tnks1bp1	27
995295	1529.0374003022728	1320.0477739613843	1	1	11	Tnks1bp1	27
995296	1727.0095825270562	1307.074742450499	1	1	11	Tnks1bp1	27
995297	1555.2892464704978	1295.7975279723355	1	1	11	Tnks1bp1	27
995298	1472.283583837908	1366.0480589066715	1	1	11	Tnks1bp1	27
995299	1686.045642584543	1269.800309560877	1	1	11	Tnks1bp1	27
995300	1653.0431108478801	1307.050915905124	1	1	11	Tnks1bp1	27
995301	1573.034925994903	1466.3053606528463	1	1	11	Tnks1bp1	27
995302	1578.0409955266393	1270.047089815252	1	1	11	Tnks1bp1	27
995303	1419.7809308617468	1379.7970916943882	1	1	11	Tnks1bp1	27
995304	1783.297812447949	1336.5560794747648	1	1	11	Tnks1bp1	27
995305	1660.2946622164645	1265.5493468997195	1	1	11	Tnks1bp1	27
995306	1574.790271498682	1289.2978131790064	1	1	11	Tnks1bp1	27
995307	1688.0403397346481	1450.3081052771768	1	1	11	Tnks1bp1	27
995308	1627.0362061571968	1501.0584674723154	1	1	11	Tnks1bp1	27
995309	1669.0390533334157	1466.0582183257961	1	1	11	Tnks1bp1	27
995310	1519.0310266324673	1519.3060243806171	1	1	11	Tnks1bp1	27
995311	1498.0386655825657	1233.04311453332	1	1	11	Tnks1bp1	27
995312	1542.0372952964449	1342.2991130158202	1	1	11	Tnks1bp1	27
995313	1583.283574318852	1526.0582389010629	1	1	11	Tnks1bp1	27
995314	1447.2852099367349	1275.5434353697303	1	1	11	Tnks1bp1	27
995315	1661.7946194658753	1269.0495507661249	1	1	11	Tnks1bp1	27
995316	1495.7792287476707	1546.05648769464	1	1	11	Tnks1bp1	27
995317	1412.9937386023628	1381.733117305541	1	1	11	Tnks1bp1	27
995318	1534.0625987073292	1231.1580722914753	1	1	11	Pds5a	27
995319	1775.8146411104722	1339.911141126387	1	1	11	Pds5a	27
995320	1428.559085561	1537.9109098856572	1	1	11	Pds5a	27
995321	1367.058575731713	1510.410135404104	1	1	11	Pds5a	27
995322	1632.0630888409848	1320.9098529159346	1	1	11	Pds5a	27
995323	1635.732410795719	1278.8487103890204	1	1	11	Pds5a	27
995324	1741.0641819792302	1347.6609696456514	1	1	11	Pds5a	27
995325	1759.0645316366679	1328.4108731283113	1	1	11	Pds5a	27
995326	1813.666175924156	1348.9535837949588	1	1	11	Pds5a	27
995327	1552.0629124624172	1216.9080371045584	1	1	11	Pds5a	27
995328	1428.4969275550782	1417.3779097181355	1	1	11	Crtc2	27
995329	1640.5074263058166	1278.62835681759	1	1	11	Crtc2	27
995330	1517.912897125864	1271.6296634920072	1	1	11	Cog2	27
995331	1703.1627851563703	1417.387635306824	1	1	11	Cog2	27
995332	1348.9015753979543	1563.8811247600693	1	1	11	Cog2	27
995333	1559.6650339726966	1223.8798051837216	1	1	11	Cog2	27
995334	1586.4100318198575	1430.6347719077867	1	1	11	Cog2	27
995335	1397.9071100003196	1395.3789831153852	1	1	11	Cog2	27
995336	1450.906104040074	1473.382007859544	1	1	11	Cog2	27
995337	1448.6593715427416	1349.879412201531	1	1	11	Cog2	27
995338	1598.9485636003683	1399.063641503771	1	1	11	Cog2	27
995339	1300.900929557088	1551.3795820699197	1	1	11	Cog2	27
995340	1525.6630894954305	1270.1298396806833	1	1	11	Cog2	27
995341	1315.3240244688127	1558.5546831005443	1	1	11	Zfp142	27
995342	1556.0534899528209	1387.8797724233957	1	1	11	Ss18	27
995343	1809.3136288410906	1341.6334848089678	1	1	11	Ss18	27
995344	1731.1722991194704	1302.8728405848692	1	1	11	Ss18	27
995345	1437.2985241694125	1419.6283635016866	1	1	11	Ss18	27
995346	1473.30104132686	1362.627072477647	1	1	11	Ss18	27
995347	1371.2945567627753	1493.3796214320557	1	1	11	Ss18	27
995348	1642.0580146768748	1321.129190500192	1	1	11	Ss18	27
995349	1512.0517995093799	1392.3789852448326	1	1	11	Ss18	27
995350	1742.8110234909316	1350.6323954306076	1	1	11	Ss18	27
995351	1794.308244728351	1321.4796878310585	1	1	11	Nup205	27
995352	1743.5555831199802	1370.479412110014	1	1	11	Nup205	27
995353	1427.8500741313248	1413.7955487723395	1	1	11	Nup205	27
995354	1436.110339814578	1543.387348610597	1	1	11	Nup205	27
995355	1603.7818229277289	1524.3929380706384	1	1	11	Nup205	27
995356	1559.1335853978524	1424.5187267190256	1	1	11	Nup205	27
995357	1562.8048538975272	1242.7210509863899	1	1	11	Nup205	27
995358	1681.804906719449	1341.726928248744	1	1	11	Nup205	27
995359	1609.8016483619688	1392.9760898286372	1	1	11	Nup205	27
995360	1350.791623795957	1520.4717135216488	1	1	11	Nup205	27
995361	1851.5594312608887	1328.7315273915183	1	1	11	Nup205	27
995362	1298.4371106415474	1631.3845317458383	1	1	11	Nup205	27
995363	1660.8008054828126	1465.4793455135123	1	1	11	Nup205	27
995364	1727.805388100108	1363.728794688523	1	1	11	Nup205	27
995365	1807.8085166966534	1323.4801268684532	1	1	11	Nup205	27
995366	1412.7928808828356	1529.4737295166665	1	1	11	Nup205	27
995367	1407.796060211483	1415.4707940031658	1	1	11	Nup205	27
995368	1720.805431187934	1356.4784149632744	1	1	11	Nup205	27
995369	1437.7967964623822	1415.221656852123	1	1	11	Nup205	27
995370	1648.7831261648128	1399.1516803930651	1	1	11	Zfyve16	27
995371	1468.6834675176494	1252.4003691631558	1	1	11	Zfyve16	27
995372	1643.1208595704695	1280.398088134871	1	1	11	Zfyve16	27
995373	1473.7792724616033	1304.8960030058076	1	1	11	Zfyve16	27
995374	1634.5325786608391	1406.6516731689849	1	1	11	Zfyve16	27
995375	1551.9148388402507	1501.4111523407341	1	1	11	Ubash3b	27
995376	1568.0122479116217	1265.9389153715902	1	1	11	Smg9	27
995377	1905.145147572733	1324.6558757899134	1	1	11	Slain2	27
995378	1441.126659298537	1343.3969968433496	1	1	11	Slain2	27
995379	1706.997335654851	1382.4071865042329	1	1	11	Fchsd2	27
995380	1462.373721889611	1301.1638328999372	1	1	11	Fchsd2	27
995381	1744.6092099288337	1249.5572367011723	1	1	11	Pgd	27
995382	1550.0968769725728	1505.8138919189905	1	1	11	Pgd	27
995383	1366.0911510639107	1418.307106707799	1	1	11	Pgd	27
995384	1500.3494985854336	1250.8028810346714	1	1	11	Pgd	27
995385	1649.3543126674547	1311.5579782372267	1	1	11	Pgd	27
995386	1358.5880333075995	1575.0631982649948	1	1	11	Pgd	27
995387	1674.229277079726	1426.1499012573197	1	1	11	Pgd	27
995388	1851.361678496477	1347.813050804437	1	1	11	Pgd	27
995389	1474.3452621056408	1428.5594689619534	1	1	11	Pgd	27
995390	1489.6770735323155	1492.3439500009335	1	1	11	Pgd	27
995391	1427.5941179352164	1389.0570556531202	1	1	11	Pgd	27
995392	1594.603268013948	1249.0545135018856	1	1	11	Pgd	27
995393	1375.09024995781	1488.0600375679676	1	1	11	Pgd	27
995394	1624.1003000199405	1478.5641468578913	1	1	11	Pgd	27
995395	1315.0866087042564	1558.0617344602233	1	1	11	Pgd	27
995396	1661.6053811845181	1279.0569034624452	1	1	11	Pgd	27
995397	1314.0873697287025	1513.5599528593423	1	1	11	Pgd	27
995398	1389.840206864319	1522.8116875801593	1	1	11	Pgd	27
995399	1615.8520832043619	1361.5593598493704	1	1	11	Pgd	27
995400	1523.5999369849164	1277.5543677380697	1	1	11	Pgd	27
995401	1608.1044291780279	1214.0533620020656	1	1	11	Pgd	27
995402	1301.3346701127841	1635.5645666677185	1	1	11	Pgd	27
995403	1653.1041723908502	1327.30866919323	1	1	11	Pgd	27
995404	1395.0908710495942	1497.8107831467028	1	1	11	Pgd	27
995405	1489.09921164382	1241.5523121417887	1	1	11	Pgd	27
995406	1604.3540297159172	1228.0538530819967	1	1	11	Pgd	27
995407	1735.6067707756672	1365.0616500853112	1	1	11	Pgd	27
995408	1652.8527179140447	1407.5618443859694	1	1	11	Pgd	27
995409	1476.0985974766595	1247.0522942028863	1	1	11	Pgd	27
995410	1556.5966541118255	1532.5650797563267	1	1	11	Pgd	27
995411	1661.3546364084284	1320.058529548718	1	1	11	Pgd	27
995412	1654.6060351573387	1227.5547430131755	1	1	11	Pgd	27
995413	1731.3568091593222	1353.8111278209567	1	1	11	Pgd	27
995414	1379.0269855160543	1425.1395480167764	1	1	11	Pgd	27
995415	1433.344499066409	1380.8068325081945	1	1	11	Pgd	27
995416	1448.5964846372742	1304.0540664826804	1	1	11	Pgd	27
995417	1671.3562404531585	1252.8060448339124	1	1	11	Pgd	27
995418	1602.8515926896073	1360.3090728033822	1	1	11	Pgd	27
995419	1655.854364322138	1323.0585505687948	1	1	11	Pgd	27
995420	1355.3378391885965	1578.5632775289266	1	1	11	Pgd	27
995421	1300.687431055533	1568.4771945430348	1	1	11	Pgd	27
995422	1478.4500187498022	1446.9423872694597	1	1	11	Pgd	27
995423	1470.7793482804561	1489.9710897632606	1	1	11	Npr2	27
995424	1590.8558683918222	1268.6453757051795	1	1	11	Cbx7	27
995425	1396.4623814267222	1453.8331124248828	1	1	11	Cln8	27
995426	1326.1787614509603	1596.4318442854285	1	1	11	Cln8	27
995427	1563.9396251474	1353.4286177319482	1	1	11	Cln8	27
995428	1404.681938682451	1541.431516729545	1	1	11	Cln8	27
995429	1454.8290991112672	1390.585173463764	1	1	11	Ttf1	27
995430	1770.8377030775866	1357.346383980193	1	1	11	Ttf1	27
995431	1569.6430014307698	1505.8723667058678	1	1	11	Ttf1	27
995432	1557.3372048134531	1239.8355563117761	1	1	11	Ttf1	27
995433	1742.0870700869182	1356.3452699168038	1	1	11	Ttf1	27
995434	1500.6732665746526	1508.4697209302353	1	1	11	Dhcr7	27
995435	1520.5791070451733	1501.5229670919514	1	1	11	Dhcr7	27
995436	1495.4399969361914	1437.5313787464752	1	1	11	Zfp36	27
995437	1765.289984865138	1366.54101140085	1	1	11	Tsc22d4	27
995438	1466.2805194459274	1366.5345752588803	1	1	11	Tsc22d4	27
995439	1740.3970135447269	1334.9494399285638	1	1	11	Tsc22d4	27
995440	1427.0282753075853	1412.785196632214	1	1	11	Tsc22d4	27
995441	1746.53923684421	1373.2908287882256	1	1	11	Tsc22d4	27
995442	1730.2892212818574	1350.539751495578	1	1	11	Tsc22d4	27
995443	1603.4100565581189	1518.2008493080234	1	1	11	Plekha8	27
995444	1488.193658105786	1364.7519499693376	1	1	11	Ap4e1	27
995445	1676.4496106593692	1294.004116338348	1	1	11	Ap4e1	27
995446	1611.2657509529365	1218.638791511959	1	1	11	Apaf1	27
995447	1432.7578452387975	1292.6283450644137	1	1	11	Apaf1	27
995448	1562.6589975678337	1472.6046666983045	1	1	11	Apaf1	27
995449	1647.004841105203	1394.6441661639424	1	1	11	Apaf1	27
995450	1572.2517905301015	1421.6397222464627	1	1	11	Apaf1	27
995451	1440.9863767753643	1498.7316446248851	1	1	11	Dennd1b	27
995452	1394.3864355341623	1453.0371129018715	1	1	11	Smcr8	27
995453	1609.9674695990373	1294.6650035846374	1	1	11	Smcr8	27
995454	1520.3444937986321	1407.320093648572	1	1	11	Smcr8	27
995455	1489.7126858158113	1285.9122545637752	1	1	11	Smcr8	27
995456	1431.7087444762394	1363.6643058151158	1	1	11	Smcr8	27
995457	1641.514730508045	1252.7556208742362	1	1	11	Trub2	27
995458	1459.4954008361283	1453.7451241196707	1	1	11	Trub2	27
995459	1540.2567997602418	1328.7491076904819	1	1	11	Trub2	27
995460	1590.7497281027072	1430.7550147711336	1	1	11	Trub2	27
995461	1318.5344112087876	1605.3983675477027	1	1	11	Fam76b	27
995462	1816.8334253031262	1330.6922888623496	1	1	11	Mto1	27
995463	1642.0749604295595	1417.1924810164014	1	1	11	Mto1	27
995464	1745.5816614471269	1274.6887824908458	1	1	11	Mto1	27
995465	1448.9142112548034	1324.2418354118677	1	1	11	Axin1	27
995466	1298.902116240448	1632.749606929608	1	1	11	Axin1	27
995467	1660.1722038400685	1303.745718048056	1	1	11	Axin1	27
995468	1558.6651412598242	1461.7491596755115	1	1	11	Axin1	27
995469	1329.9046875655208	1565.7478856630287	1	1	11	Axin1	27
995470	1381.9095127779794	1429.4941389170604	1	1	11	Axin1	27
995471	1641.1694606666442	1398.498695296853	1	1	11	Axin1	27
995472	1298.9043275360975	1530.995959501093	1	1	11	Axin1	27
995473	1415.9100344866813	1461.7460404044618	1	1	11	Axin1	27
995474	1687.671335217216	1389.249375528697	1	1	11	Axin1	27
995475	1320.9063074762494	1476.744504291629	1	1	11	Axin1	27
995476	1349.9082738688576	1433.9936061371325	1	1	11	Axin1	27
995477	1364.4060335101324	1560.2484299551734	1	1	11	Axin1	27
995478	1559.9154037194794	1451.2487995113638	1	1	11	Axin1	27
995479	1493.5943606250537	1231.4622226818612	1	1	11	Zfp629	27
995480	1615.0373514642351	1436.5502365438672	1	1	11	Zfp629	27
995481	1577.225330904307	1492.000968968403	1	1	11	Zfp629	27
995482	1449.2599175119649	1253.7950978314798	1	1	11	Zfp629	27
995483	1614.7047066705575	1243.5425588977462	1	1	11	Zfp629	27
995484	1559.0786111558475	1352.817606622533	1	1	11	Slc35e4	27
995485	1419.4210795889098	1473.7032953249764	1	1	11	Slc35e4	27
995486	1681.6805522328727	1298.198961359547	1	1	11	Slc35e4	27
995487	1441.4215668059778	1517.95485130186	1	1	11	Slc35e4	27
995488	1576.92694626075	1333.6995619411105	1	1	11	Slc35e4	27
995489	1518.674833879309	1374.7005950823589	1	1	11	Slc35e4	27
995490	1536.6753562168117	1387.2011009814491	1	1	11	Slc35e4	27
995491	1531.175304185354	1363.9503065768267	1	1	11	Slc35e4	27
995492	1434.13924264782	1439.1477884062383	1	1	11	Aldh1b1	27
995493	1376.5231923831514	1381.65857176175	1	1	11	Mgat4b	27
995494	1658.5306680222152	1504.4203437762806	1	1	11	Mgat4b	27
995495	1531.2825616720418	1241.6572416598738	1	1	11	Mgat4b	27
995496	1655.0329262105083	1410.1667156857625	1	1	11	Mgat4b	27
995497	1571.8473650481021	1287.0329402067582	1	1	11	Mgat4b	27
995498	1567.7794596392453	1417.914793278835	1	1	11	Mgat4b	27
995499	1742.7874055342156	1363.6671976129069	1	1	11	Mgat4b	27
995500	1618.7791437594262	1505.6693831869063	1	1	11	Mgat4b	27
995501	1585.7842453149278	1255.9091677417173	1	1	11	Mgat4b	27
995502	1703.4415410250338	1388.5900376224733	1	1	11	Mgat4b	27
995503	1572.8683628421174	1228.2923404433725	1	1	11	Cdc7	27
995504	1371.1878078986056	1465.214449973162	1	1	11	Slc39a14	27
995505	1500.9440124306793	1317.965114585175	1	1	11	Slc39a14	27
995506	1722.199245227118	1273.2200497463186	1	1	11	Slc39a14	27
995507	1599.9421525975831	1459.2202875737378	1	1	11	Slc39a14	27
995508	1472.6914500631588	1396.7158283963809	1	1	11	Slc39a14	27
995509	1471.6951512392884	1253.7131724599835	1	1	11	Slc39a14	27
995510	1430.1200159930706	1435.4295020780166	1	1	11	Slc39a14	27
995511	1364.6869766126938	1492.464781722024	1	1	11	Slc39a14	27
995512	1680.0299284326722	1369.3804581035463	1	1	11	Mmp24	27
995513	1748.2390206788534	1280.166510946023	1	1	11	Mmp24	27
995514	1698.4660582554081	1289.521886422801	1	1	11	Mmp24	27
995515	1374.4613172714926	1421.07809149529	1	1	11	Ncoa3	27
995516	1739.4763961127717	1298.8350850570753	1	1	11	Ncoa3	27
995517	1338.6332547242157	1537.793883800519	1	1	11	Ncoa3	27
995518	1441.8798494125176	1321.8175150537716	1	1	11	Mdm4	27
995519	1631.883330040089	1412.824978806254	1	1	11	Mdm4	27
995520	1521.1278721249437	1497.8247926713489	1	1	11	Mdm4	27
995521	1536.8736733864582	1232.8578182212516	1	1	11	Mdm4	27
995522	1600.8821207100461	1423.8245417515711	1	1	11	Mdm4	27
995523	1592.1804145231315	1436.4627233676188	1	1	11	Ctns	27
995524	1578.433088620136	1318.9563950413135	1	1	11	Ctns	27
995525	1616.105114973077	1358.0833393483913	1	1	11	Cnot11	27
995526	1451.0547276311056	1283.5997893424621	1	1	11	Cnot11	27
995527	1539.1840876696085	1317.406232295581	1	1	11	Cnot11	27
995528	1863.1151551694388	1331.3403649029133	1	1	11	Cnot11	27
995529	1644.6752660266666	1258.8253880678528	1	1	11	Rab33b	27
995530	1778.909716627947	1277.075159044349	1	1	11	Rab33b	27
995531	1467.6348058898566	1504.3030128614514	1	1	11	Rab33b	27
995532	1616.3931630591999	1437.8143858057233	1	1	11	Rab33b	27
995533	1815.274460011965	1315.6534026584575	1	1	11	Rab33b	27
995534	1586.771029868846	1331.4763760358637	1	1	11	Rab33b	27
995535	1648.4194744199501	1410.5873611928964	1	1	11	Mon1a	27
995536	1584.9898102654463	1444.932393259616	1	1	11	Htr4	27
995537	1419.2359232967126	1379.675687517254	1	1	11	Htr4	27
995538	1707.619765857201	1407.1275087721735	1	1	11	Lrrk2	27
995539	1399.3640882232987	1468.124152150541	1	1	11	Lrrk2	27
995540	1449.3653152275042	1437.1243672909352	1	1	11	Lrrk2	27
995541	1555.824237542702	1434.358544897362	1	1	11	Tmem115	27
995542	1457.5721429848004	1522.6071525911448	1	1	11	Tmem115	27
995543	1553.0727654063753	1512.8588705452012	1	1	11	Tmem115	27
995544	1623.57372331432	1479.1100066351323	1	1	11	Tmem115	27
995545	1555.8692952537233	1406.9161539716436	1	1	11	Tmem115	27
995546	1553.8238501094568	1455.1086105181248	1	1	11	Tmem115	27
995547	1567.8241174422037	1443.85881551126	1	1	11	Tmem115	27
995548	1461.825422780924	1346.6064035163536	1	1	11	Tmem115	27
995549	1661.8615476591783	1233.6928475845154	1	1	11	Zfp444	27
995550	1327.8584615624056	1524.8636348134453	1	1	11	Pcgf3	27
995551	1523.97558381677	1304.0962643746705	1	1	11	Pcgf3	27
995552	1719.4833125189405	1287.098856304474	1	1	11	Pcgf3	27
995553	1261.4600671873038	1637.6045995941786	1	1	11	Pcgf3	27
995554	1657.3203880708875	1321.6686551048163	1	1	11	Mllt1	27
995555	1289.805282818035	1621.67139069748	1	1	11	Mllt1	27
995556	1736.573132877479	1289.6689940800984	1	1	11	Mllt1	27
995557	1562.0686725767969	1259.1653946657377	1	1	11	Mllt1	27
995558	1358.5596229421164	1469.1681479013969	1	1	11	Mllt1	27
995559	1526.446187486578	1524.8809883807473	1	1	11	Mllt1	27
995560	1646.817770221631	1469.9226925745331	1	1	11	Mllt1	27
995561	1445.8149544840426	1286.4143444313886	1	1	11	Mllt1	27
995562	1320.7738703722555	1529.8780692394787	1	1	11	Mllt1	27
995563	1367.8087479767412	1541.6703496716418	1	1	11	Mllt1	27
995564	1785.4562494598822	1320.2126243887221	1	1	11	Mllt1	27
995565	1523.8174938070702	1265.4149737108141	1	1	11	Mllt1	27
995566	1531.817859289939	1256.4148431657281	1	1	11	Mllt1	27
995567	1671.0709052543084	1313.4186386814054	1	1	11	Mllt1	27
995568	1543.8823256054418	1508.8703446112493	1	1	11	Pacs2	27
995569	1728.9783791844004	1376.8506396853245	1	1	11	Pacs2	27
995570	1624.9418654958426	1214.5567949077956	1	1	11	Pacs2	27
995571	1709.1909255743956	1357.0655718144355	1	1	11	Pacs2	27
995572	1702.8726120846572	1317.6954378676446	1	1	11	Pmm2	27
995573	1398.1039343112332	1528.6959122795527	1	1	11	Pmm2	27
995574	1591.8656654250253	1399.6958292475601	1	1	11	Pmm2	27
995575	1450.1140575126983	1241.435228369606	1	1	11	Pmm2	27
995576	1578.1170519022849	1328.44243379938	1	1	11	Pmm2	27
995577	1767.1251329897107	1324.4474868779962	1	1	11	Pmm2	27
995578	1420.852968856736	1403.737172042139	1	1	11	Pmm2	27
995579	1668.6227215668202	1260.9420965755576	1	1	11	Pmm2	27
995580	1494.3368705344353	1516.3619776459952	1	1	11	Pmm2	27
995581	1537.1251711357108	1425.7487362060162	1	1	11	Zfp84	27
995582	1425.8724567983602	1546.0632052810276	1	1	11	Zfp84	27
995583	1412.1910821939005	1453.4844028841776	1	1	11	Rreb1	27
995584	1500.3522433939906	1319.2004698395551	1	1	11	Crtc3	27
995585	1786.2383595626272	1368.103289788093	1	1	11	Crtc3	27
995586	1633.4895843127365	1277.597455382191	1	1	11	Crtc3	27
995587	1531.9033733211968	1367.8103655488364	1	1	11	Pik3ip1	27
995588	1617.8674238822814	1481.4851561994792	1	1	11	Pik3ip1	27
995589	1605.4104483883002	1250.8078227399283	1	1	11	Pik3ip1	27
995590	1731.2647747647309	1321.4922779563121	1	1	11	Pik3ip1	27
995591	1605.1594568460446	1280.309071273222	1	1	11	Pik3ip1	27
995592	1471.118633252761	1462.3585606791096	1	1	11	Stk11ip	27
995593	1458.389975236003	1429.3303075249034	1	1	11	Stk11ip	27
995594	1501.9792975271805	1525.4467030216267	1	1	11	Stk11ip	27
995595	1422.6179421270667	1401.6042821306487	1	1	11	Stk11ip	27
995596	1465.6310913131947	1495.3094558489959	1	1	11	Stk11ip	27
995597	1492.3750610231095	1265.3495680871263	1	1	11	Stk11ip	27
995598	1530.2470591088418	1521.491019888306	1	1	11	Nt5dc2	27
995599	1812.5086205650746	1327.4921866389545	1	1	11	Nt5dc2	27
995600	1674.5018000844962	1475.4929944867254	1	1	11	Nt5dc2	27
995601	1280.23871836365	1606.7377427469228	1	1	11	Nt5dc2	27
995602	1414.2472670005072	1374.7346791539787	1	1	11	Nt5dc2	27
995603	1604.5493063668912	1221.5353545471671	1	1	11	Nt5dc2	27
995604	1376.4936196685492	1496.4870036690993	1	1	11	Nt5dc2	27
995605	1504.5024751474893	1243.733258247233	1	1	11	Nt5dc2	27
995606	1668.5055345686237	1298.238275781469	1	1	11	Nt5dc2	27
995607	1686.0041850769037	1380.2407758152726	1	1	11	Nt5dc2	27
995608	1329.4923363123285	1499.4860507239273	1	1	11	Nt5dc2	27
995609	1402.4952800218882	1451.4864080649409	1	1	11	Nt5dc2	27
995610	1472.4186554268697	1345.46853111128	1	1	11	Nt5dc2	27
995611	1323.48988082158	1604.2386294516243	1	1	11	Nt5dc2	27
995612	1603.7543935512263	1273.48620492055	1	1	11	Nt5dc2	27
995613	1391.137824259168	1415.4335036362916	1	1	11	Nt5dc2	27
995614	1505.7514352371747	1292.9845726328892	1	1	11	Nt5dc2	27
995615	1358.4937235190725	1470.4859353983916	1	1	11	Nt5dc2	27
995616	1691.0936633346475	1272.1367644322274	1	1	11	Nt5dc2	27
995617	1384.4938046362859	1497.7372081249623	1	1	11	Nt5dc2	27
995618	1521.565077060862	1243.501557580529	1	1	11	Nt5dc2	27
995619	1681.2543260088291	1368.490367588713	1	1	11	Nt5dc2	27
995620	1544.0203026143856	1353.1935584109717	1	1	11	Golim4	27
995621	1596.025086765016	1251.9393124765916	1	1	11	Golim4	27
995622	1651.0257486144017	1360.6961289353385	1	1	11	Golim4	27
995623	1591.020096789015	1483.7013422739703	1	1	11	Golim4	27
995624	1534.2715985531017	1264.688722158744	1	1	11	Golim4	27
995625	1733.0817730152273	1392.7580455303648	1	1	11	Golim4	27
995626	1665.5273650628096	1318.6942315418441	1	1	11	Golim4	27
995627	1508.312572769073	1513.7342797759122	1	1	11	Golim4	27
995628	1575.5189499053265	1499.7018663679655	1	1	11	Golim4	27
995629	1587.1577430378777	1282.2925181659548	1	1	11	Utp23	27
995630	1324.060219265949	1504.8483222495406	1	1	11	Utp23	27
995631	1590.8145700794191	1423.4322477481758	1	1	11	Utp23	27
995632	1691.747921433298	1278.932224083382	1	1	11	Tmem44	27
995633	1502.8475184103938	1527.2479498267942	1	1	11	Sgpl1	27
995634	1524.7564347491325	1281.3739649762344	1	1	11	Sgpl1	27
995635	1548.5618943571137	1432.6049564754462	1	1	11	Sgpl1	27
995636	1629.6190297314033	1259.2876486514624	1	1	11	Lnpep	27
995637	1678.6938839564282	1393.224409802202	1	1	11	Lnpep	27
995638	1836.449543435754	1310.4756712242242	1	1	11	Lnpep	27
995639	1554.694429309603	1220.2175201072737	1	1	11	Lnpep	27
995640	1625.444014972199	1324.2215832725483	1	1	11	Lnpep	27
995641	1543.438475548524	1491.2240107296225	1	1	11	Lnpep	27
995642	1644.443894861276	1352.722691661384	1	1	11	Lnpep	27
995643	1543.031481417629	1414.108118306541	1	1	11	Lnpep	27
995644	1455.686570100615	1478.221849641451	1	1	11	Lnpep	27
995645	1623.9444582161102	1301.4709744941124	1	1	11	Lnpep	27
995646	1482.1825193448533	1430.2942229088148	1	1	11	Lnpep	27
995647	1434.5952974358142	1475.192491093471	1	1	11	Lnpep	27
995648	1377.422154021521	1535.9153861658756	1	1	11	Llgl1	27
995649	1471.681649160807	1242.9071590276867	1	1	11	Llgl1	27
995650	1514.4278361501792	1492.9167903538837	1	1	11	Llgl1	27
995651	1304.1675672343442	1631.6671719561516	1	1	11	Llgl1	27
995652	1302.6696155630052	1532.6636925918078	1	1	11	Llgl1	27
995653	1454.69806324419	1276.949297165972	1	1	11	Gtf2e1	27
995654	1636.0624988305287	1279.2168796904482	1	1	11	Gtf2e1	27
995655	1823.0304493570995	1335.9211696002392	1	1	11	Gtf2e1	27
995656	1427.024144642601	1278.9134427090612	1	1	11	Gtf2e1	27
995657	1380.697576779409	1527.1406978185914	1	1	11	Wwc1	27
995658	1759.462255511546	1377.6428197448797	1	1	11	Wwc1	27
995659	1444.7041471216387	1275.8839105602274	1	1	11	Wwc1	27
995660	1755.4642046014503	1263.3891340027305	1	1	11	Wwc1	27
995661	1567.457245595062	1319.3875043966616	1	1	11	Wwc1	27
995662	1729.2127627886064	1297.3897358741112	1	1	11	Wwc1	27
995663	1824.090964268559	1335.3096869488663	1	1	11	Wwc1	27
995664	1592.6938914019438	1237.184724942983	1	1	11	Cpne3	27
995665	1432.3511440780374	1509.865730960607	1	1	11	Cpne3	27
995666	1448.0643983348814	1253.9252882398887	1	1	11	Cpne3	27
995667	1715.5807311670023	1285.1803042339639	1	1	11	Cpne3	27
995668	1642.0737044076745	1497.4426977769476	1	1	11	Cpne3	27
995669	1497.02131099963	1508.5324996923928	1	1	11	Cpne3	27
995670	1811.0859326920172	1350.4354686898077	1	1	11	Cpne3	27
995671	1621.0721470184326	1519.1938235939501	1	1	11	Cpne3	27
995672	1698.0796145721379	1286.4301962097552	1	1	11	Cpne3	27
995673	1747.8945917947276	1277.100026444669	1	1	11	Man1c1	27
995674	1446.679662857673	1514.8687009271548	1	1	11	Trit1	27
995675	1665.6912982013212	1291.115959626883	1	1	11	Trit1	27
995676	1415.9299930174252	1449.865982369669	1	1	11	Trit1	27
995677	1652.9400722513674	1331.116995369222	1	1	11	Trit1	27
995678	1628.0273713462761	1421.1912404219272	1	1	11	Tmem185b	27
995679	1744.2139416185648	1353.742911453968	1	1	11	Zmym1	27
995680	1380.1962533492679	1481.8421418549171	1	1	11	Zmym1	27
995681	1457.2073532464317	1310.7329401929926	1	1	11	Zmym1	27
995682	1361.4431654603	1552.8445467518047	1	1	11	Zmym1	27
995683	1604.4589894268734	1382.845219546941	1	1	11	Zmym1	27
995684	1545.9184279216954	1273.6165013697823	1	1	11	Zdhhc24	27
995685	1690.1729198072592	1273.6213107229983	1	1	11	Zdhhc24	27
995686	1508.9158075745713	1317.6166395668658	1	1	11	Zdhhc24	27
995687	1413.398610712481	1489.1893042940749	1	1	11	Tsga10	27
995688	1692.009244536052	1349.983349772085	1	1	11	Scarb2	27
995689	1521.503083908969	1442.9852228718717	1	1	11	Scarb2	27
995690	1479.1025819524627	1456.368948181969	1	1	11	Scarb2	27
995691	1622.7559230995116	1509.4880676715966	1	1	11	Scarb2	27
995692	1595.7564291639153	1303.481191877908	1	1	11	Scarb2	27
995693	1612.5063583791912	1394.9842731537656	1	1	11	Scarb2	27
995694	1429.249755526163	1493.2362385954727	1	1	11	Scarb2	27
995695	1763.8309963696	1316.610854281302	1	1	11	Scarb2	27
995696	1595.9902035229745	1233.9421417463252	1	1	11	Scarb2	27
995697	1644.5069177248606	1466.7368079035446	1	1	11	Scarb2	27
995698	1505.4366670708525	1487.0369626807098	1	1	11	Scarb2	27
995699	1527.003280794146	1440.9852005486366	1	1	11	Scarb2	27
995700	1389.9928172529424	1537.233499916389	1	1	11	Nars2	27
995701	1461.2661555334964	1334.7282952222583	1	1	11	Nars2	27
995702	1557.8756556850942	1515.073154317905	1	1	11	Cc2d1b	27
995703	1452.6247327521505	1387.5652992246833	1	1	11	Cc2d1b	27
995704	1554.1269517442247	1459.3208121477694	1	1	11	Cc2d1b	27
995705	1656.1357821898935	1276.5661200930901	1	1	11	Cc2d1b	27
995706	1341.7864256316304	1574.6906399876493	1	1	11	Nol9	27
995707	1717.3047554167333	1388.691600438336	1	1	11	Nol9	27
995708	1487.0476183392263	1311.9337366095635	1	1	11	Nol9	27
995709	1677.3032723488684	1386.6906652364346	1	1	11	Nol9	27
995710	1435.54637338969	1278.6813513580241	1	1	11	Nol9	27
995711	1434.8632256422522	1524.7498830148645	1	1	11	Nol9	27
995712	1720.306822365616	1297.9382083139408	1	1	11	Nol9	27
995713	1726.2619430455095	1350.6873808389882	1	1	11	Nol9	27
995714	1310.535669150902	1554.6891990284698	1	1	11	Nol9	27
995715	1533.2999336213122	1286.1837384180308	1	1	11	Nol9	27
995716	1585.0407081502756	1420.700950434778	1	1	11	Nol9	27
995717	1337.787024568936	1539.6892188362117	1	1	11	Nol9	27
995718	1474.2957475153294	1376.4359194534122	1	1	11	Nol9	27
995719	1407.9142102230471	1522.6848731692123	1	1	11	Nol9	27
995720	1729.3072745836246	1292.688195677686	1	1	11	Nol9	27
995721	1539.3024337257204	1272.2140985464287	1	1	11	Eefsec	27
995722	1431.7413580446757	1452.4519492035922	1	1	11	Eefsec	27
995723	1551.4193616839993	1319.762024928242	1	1	11	Eefsec	27
995724	1415.2696895359866	1516.4935767786783	1	1	11	Xrcc1	27
995725	1503.2553793269174	1281.5812650139726	1	1	11	Xrcc1	27
995726	1640.033834233275	1242.4914565000754	1	1	11	Xrcc1	27
995727	1684.534059832629	1283.7438945045647	1	1	11	Xrcc1	27
995728	1378.2681755947715	1531.4930250976272	1	1	11	Xrcc1	27
995729	1442.0201500952949	1529.2446839212532	1	1	11	Xrcc1	27
995730	1586.6468470954358	1284.2788947951428	1	1	11	Trmu	27
995731	1435.8838982286863	1522.2783729805017	1	1	11	Trmu	27
995732	1731.500500670926	1370.4309784343504	1	1	11	Trmu	27
995733	1571.1459332071286	1298.2786006226197	1	1	11	Trmu	27
995734	1538.880055479903	1252.1958651289972	1	1	11	Trmu	27
995735	1574.896016279431	1298.2787534668855	1	1	11	Trmu	27
995736	1544.9926771225514	1224.6306474795697	1	1	11	Slc9a4	27
995737	1577.9010178234325	1478.6572311270522	1	1	11	Uvrag	27
995738	1417.5858733135753	1376.5015103892013	1	1	11	Uvrag	27
995739	1312.1404798805934	1500.402675596611	1	1	11	Uvrag	27
995740	1562.9024843313578	1377.6530875442884	1	1	11	Uvrag	27
995741	1345.639732275889	1600.407144243642	1	1	11	Uvrag	27
995742	1572.6503614169353	1500.90796544839	1	1	11	Uvrag	27
995743	1525.5421169694946	1508.0064011500217	1	1	11	Adcy5	27
995744	1431.6208452132942	1449.2057873000788	1	1	11	Adcy5	27
995745	1420.2860150519743	1527.8744578596452	1	1	11	Adcy5	27
995746	1505.5248132658508	1223.7014638470262	1	1	11	Pogk	27
995747	1518.7683183821443	1516.208621759281	1	1	11	Pogk	27
995748	1458.271816361586	1304.9522573289973	1	1	11	Pogk	27
995749	1377.0151601468178	1509.7051697999173	1	1	11	Pogk	27
995750	1509.1677305708354	1372.6185523783324	1	1	11	Zfp592	27
995751	1302.66199070954	1548.8703388655824	1	1	11	Zfp592	27
995752	1639.1694956948693	1473.8717298555468	1	1	11	Zfp592	27
995753	1592.9203676111701	1263.3670574396237	1	1	11	Zfp592	27
995754	1459.217804685861	1350.2418538107624	1	1	11	Zfp592	27
995755	1749.1730923576145	1316.3694816526531	1	1	11	Zfp592	27
995756	1502.1663079099324	1519.1214684518714	1	1	11	Zfp592	27
995757	1395.913992073074	1537.6209350588963	1	1	11	Zfp592	27
995758	1502.9170694945021	1433.619746451459	1	1	11	Zfp592	27
995759	1549.9186838869928	1357.6186076499719	1	1	11	Zfp592	27
995760	1624.9210557330514	1260.1172636145438	1	1	11	Zfp592	27
995761	1720.8282249178558	1324.4135616689553	1	1	11	Dck	27
995762	1344.1092901979946	1535.7089251799864	1	1	11	Dck	27
995763	1901.7192032460562	1332.587118758801	1	1	11	Cars2	27
995764	1701.4620735723274	1286.8311888185997	1	1	11	Cars2	27
995765	1318.691428477448	1543.3337114416752	1	1	11	Cars2	27
995766	1674.772210307826	1255.1523836234492	1	1	11	Cars2	27
995767	1746.1058596923037	1328.49105587933	1	1	11	Cars2	27
995768	1401.6958969965965	1487.8331684595457	1	1	11	Cars2	27
995769	1670.6398928635374	1275.7597755526592	1	1	11	Cars2	27
995770	1380.7778043043343	1501.827572062125	1	1	11	Coro1a	27
995771	1770.4936217138552	1312.653924759148	1	1	11	Aph1a	27
995772	1527.978451834866	1507.4013333734135	1	1	11	Aph1a	27
995773	1474.4847827454032	1289.1422003580315	1	1	11	Aph1a	27
995774	1624.9911281510947	1251.1465194481032	1	1	11	Aph1a	27
995775	1340.9685386498372	1609.647771469094	1	1	11	Aph1a	27
995776	1605.7320444032894	1479.4032898024188	1	1	11	Aph1a	27
995777	1447.086625048608	1339.670871307176	1	1	11	Aph1a	27
995778	1691.2431116787045	1256.149137433074	1	1	11	Aph1a	27
995779	1407.3218548763364	1463.3212188451125	1	1	11	Wdr78	27
995780	1703.5870049843954	1396.8285084818215	1	1	11	Wdr78	27
995781	1785.8807596624754	1342.8317064640732	1	1	11	Gpatch2	27
995782	1624.8757812128624	1440.3300993964594	1	1	11	Gpatch2	27
995783	1426.9559372423828	1356.626557089461	1	1	11	Cuedc1	27
995784	1680.4923869574093	1323.9910580424284	1	1	11	Cuedc1	27
995785	1650.8258984334293	1422.6338727845484	1	1	11	Kdm4a	27
995786	1649.1225371873722	1313.9992169966274	1	1	11	Kdm4a	27
995787	1777.5822735307286	1310.8833561487722	1	1	11	Kdm4a	27
995788	1419.3186491196377	1432.628906550803	1	1	11	Kdm4a	27
995789	1492.8188872755659	1520.1332351951955	1	1	11	Kdm4a	27
995790	1496.8202492511355	1465.6316815121097	1	1	11	Kdm4a	27
995791	1693.578188896485	1378.3834881646617	1	1	11	Kdm4a	27
995792	1620.8294117392816	1227.3772601742287	1	1	11	Kdm4a	27
995793	1608.5734983750958	1471.384380524248	1	1	11	Kdm4a	27
995794	1437.3199185580834	1400.3783297293953	1	1	11	Kdm4a	27
995795	1446.568582615422	1471.3807028372285	1	1	11	Kdm4a	27
995796	1592.0786710864854	1221.376420106784	1	1	11	Kdm4a	27
995797	1591.5735046645216	1448.3832966776317	1	1	11	Kdm4a	27
995798	1783.0821656011187	1323.133848467755	1	1	11	Kdm4a	27
995799	1777.0825056766955	1300.1330143406278	1	1	11	Kdm4a	27
995800	1611.0789528522764	1234.1272427967453	1	1	11	Kdm4a	27
995801	1720.597663208185	1271.6267679905673	1	1	11	Lrwd1	27
995802	1451.8716558334515	1341.513039687009	1	1	11	Lrwd1	27
995803	1901.0979845082093	1335.6323302592996	1	1	11	Lrwd1	27
995804	1783.1329355368264	1354.0739392789737	1	1	11	Lrwd1	27
995805	1432.8386961327435	1485.37146027455	1	1	11	Lrwd1	27
995806	1747.0957021897598	1356.128431026504	1	1	11	Lrwd1	27
995807	1611.1555785298647	1501.9046724700765	1	1	11	Ptcd1	27
995808	1497.1350627693519	1306.5662551505065	1	1	11	Ptcd1	27
995809	1382.1530252763032	1426.8977070367425	1	1	11	Ptcd1	27
995810	1800.6631574291196	1337.906132902961	1	1	11	Ptcd1	27
995811	1457.1531982863467	1478.9005114076244	1	1	11	Ptcd1	27
995812	1442.8571474583907	1382.8351249406205	1	1	11	Ptcd1	27
995813	1558.40399384582	1525.9038604413336	1	1	11	Ptcd1	27
995814	1593.1547705582066	1521.1546044441461	1	1	11	Ptcd1	27
995815	1538.672373754	1529.8192260511487	1	1	11	Cald1	27
995816	1868.9308730174585	1348.321230278046	1	1	11	Cald1	27
995817	1497.9260504111373	1247.8137376891189	1	1	11	Cald1	27
995818	1686.4281211551765	1323.8179654268183	1	1	11	Cald1	27
995819	1328.6672942926762	1623.8175839564037	1	1	11	Cald1	27
995820	1432.6735103266942	1338.5642806242813	1	1	11	Cald1	27
995821	1370.1701698341972	1484.815830369682	1	1	11	Cald1	27
995822	1415.671154873665	1471.8163157599013	1	1	11	Cald1	27
995823	1396.4214299166747	1432.8153391286712	1	1	11	Cald1	27
995824	1634.674313662007	1511.3203967539646	1	1	11	Cald1	27
995825	1604.9279581822148	1243.8153232784198	1	1	11	Cald1	27
995826	1428.9248674229116	1247.062651933602	1	1	11	Cald1	27
995827	1464.9221729220628	1460.8168960327494	1	1	11	Cald1	27
995828	1451.420622473762	1545.8181410082277	1	1	11	Cald1	27
995829	1304.9175513052646	1580.8164787385622	1	1	11	Cald1	27
995830	1782.7766562797226	1321.8401952115848	1	1	11	Cald1	27
995831	1339.918403060161	1564.816746676158	1	1	11	Cald1	27
995832	1606.177543143492	1271.8158300667656	1	1	11	Cald1	27
995833	1565.7709855017395	1481.5079799773328	1	1	11	Cald1	27
995834	1371.9209646544844	1435.0650065959653	1	1	11	Cald1	27
995835	1431.9218061231231	1447.8161593602536	1	1	11	Cald1	27
995836	1670.4253599574793	1483.820474415925	1	1	11	Cald1	27
995837	1685.6766366403833	1418.3195868204668	1	1	11	Cald1	27
995838	1681.4293553745604	1238.816422816989	1	1	11	Cald1	27
995839	1391.9205575147605	1483.8161584442146	1	1	11	Cald1	27
995840	1537.6760225498215	1293.8151431551485	1	1	11	Cald1	27
995841	1438.92467628802	1270.8132175769638	1	1	11	Cald1	27
995842	1648.6777864465575	1303.067025870364	1	1	11	Cald1	27
995843	1399.6722736222341	1381.5645090885248	1	1	11	Cald1	27
995844	1299.4166358225095	1633.817296479549	1	1	11	Cald1	27
995845	1257.9163891225921	1603.3161353409548	1	1	11	Cald1	27
995846	1648.9953943031153	1272.787492139735	1	1	11	Cald1	27
995847	1454.9240355337724	1329.8144829618914	1	1	11	Cald1	27
995848	1469.9358129185066	1331.1622148961717	1	1	11	Cald1	27
995849	1430.6746755381346	1261.812929507536	1	1	11	Cald1	27
995850	1576.4268734451339	1281.8155450777465	1	1	11	Cald1	27
995851	1311.669129466456	1486.814958739848	1	1	11	Cald1	27
995852	1282.4170729338466	1586.8162223756099	1	1	11	Cald1	27
995853	1606.6741826008679	1488.8195757470244	1	1	11	Cald1	27
995854	1643.675332903395	1455.819581764736	1	1	11	Cald1	27
995855	1487.6737472241198	1384.8159348009926	1	1	11	Cald1	27
995856	1568.6761529372393	1319.8160728091905	1	1	11	Cald1	27
995857	1539.9270072740992	1232.8141315994894	1	1	11	Cald1	27
995858	1343.669013009997	1529.8161969158555	1	1	11	Cald1	27
995859	1406.9210801119916	1466.8160984666827	1	1	11	Cald1	27
995860	1280.916329905822	1632.8170021203114	1	1	11	Cald1	27
995861	1664.4273847116901	1346.8180200736679	1	1	11	Cald1	27
995862	1416.6708527417577	1492.0666786650736	1	1	11	Cald1	27
995863	1643.9246651318451	1498.3203203096327	1	1	11	Cald1	27
995864	1782.9295020692057	1341.8197849378103	1	1	11	Cald1	27
995865	1666.1780378624926	1306.817353072388	1	1	11	Cald1	27
995866	1473.9255710844782	1251.5634267964804	1	1	11	Cald1	27
995867	1885.681243483916	1343.8214107258264	1	1	11	Cald1	27
995868	1730.1784126398736	1353.0691556144275	1	1	11	Cald1	27
995869	1372.6704603886071	1468.8155960929803	1	1	11	Cald1	27
995870	1770.608067307996	1329.8313333291132	1	1	11	Cald1	27
995871	1343.919876259056	1474.0652437920062	1	1	11	Cald1	27
995872	1613.9237622314627	1523.8202963816254	1	1	11	Cald1	27
995873	1453.6027179162522	1265.827526807538	1	1	11	Cald1	27
995874	1384.1700693697846	1506.816427006924	1	1	11	Cald1	27
995875	1464.6748731633334	1286.8138885290746	1	1	11	Cald1	27
995876	1626.674635383262	1481.8197651355104	1	1	11	Cald1	27
995877	1424.921545674786	1456.8162057333252	1	1	11	Cald1	27
995878	1463.420993987856	1534.3181395043644	1	1	11	Cald1	27
995879	1438.6554271184348	1420.4508220823516	1	1	11	Cald1	27
995880	1388.4215095163777	1418.8149735722693	1	1	11	Cald1	27
995881	1429.6744563611971	1274.8131380231089	1	1	11	Cald1	27
995882	1395.4222633661984	1377.8143885889228	1	1	11	Cald1	27
995883	1444.420408627507	1551.8181356775453	1	1	11	Cald1	27
995884	1456.9206525169702	1549.8183056385642	1	1	11	Cald1	27
995885	1436.1746909342405	1266.813103109228	1	1	11	Cald1	27
995886	1545.6724488666953	1532.5693822792268	1	1	11	Cald1	27
995887	1464.9221082981187	1464.3169537428967	1	1	11	Cald1	27
995888	1539.922455804146	1525.8191813327862	1	1	11	Cald1	27
995889	1576.9060096543471	1409.7155650453467	1	1	11	Klhl21	27
995890	1590.5730525700737	1455.168842712079	1	1	11	Klhl21	27
995891	1396.5675976513132	1500.9140537796568	1	1	11	Klhl21	27
995892	1871.985712301058	1331.7654335545449	1	1	11	Wdr92	27
995893	1484.725025887621	1266.7567961766467	1	1	11	Wdr92	27
995894	1584.7740019913183	1259.831043122014	1	1	11	Wdr92	27
995895	1669.0346907512896	1256.7147568939906	1	1	11	Wdr92	27
995896	1771.7323057421522	1352.014333714084	1	1	11	Wdr92	27
995897	1625.9026090426294	1229.0798238555142	1	1	11	Wdr92	27
995898	1819.5738888929745	1346.420928007769	1	1	11	Wdr92	27
995899	1617.6677380204922	1480.409233264524	1	1	11	Ppp1r15a	27
995900	1433.9845083936696	1375.2841916553798	1	1	11	Ppp1r15a	27
995901	1505.9877602773124	1345.5365201145282	1	1	11	Ppp1r15a	27
995902	1659.4969479432625	1230.2900803885436	1	1	11	Ppp1r15a	27
995903	1454.4902116170974	1257.031872791114	1	1	11	Ppp1r15a	27
995904	1315.724382969489	1533.783339637287	1	1	11	Ppp1r15a	27
995905	1546.7350833209348	1432.2906538071136	1	1	11	Ppp1r15a	27
995906	1587.9884404734598	1381.0410576189854	1	1	11	Ppp1r15a	27
995907	1483.3766352211758	1334.9763409661375	1	1	11	Ppp1r15a	27
995908	1600.3726839386698	1520.3208124441219	1	1	11	Ppp1r15a	27
995909	1531.4893761366316	1324.2870545026035	1	1	11	Ppp1r15a	27
995910	1562.7390797956846	1350.5391292297318	1	1	11	Ppp1r15a	27
995911	1512.2255905963825	1391.9337934337425	1	1	11	Cebpd	27
995912	1578.032524639807	1322.8198792962062	1	1	11	Zik1	27
995913	1406.2763857307696	1479.822878549266	1	1	11	Zik1	27
995914	1607.5327061087864	1400.8223239997262	1	1	11	Zik1	27
995915	1647.876860007546	1376.383491956979	1	1	11	Pcdh1	27
995916	1491.1240465667506	1251.1263417182313	1	1	11	Pcdh1	27
995917	1588.873103473147	1470.6354879628066	1	1	11	Pcdh1	27
995918	1498.0899535866993	1525.248722463463	1	1	11	Pcdh1	27
995919	1481.152120300444	1296.7011600086942	1	1	11	Pcdh1	27
995920	1646.1645239194459	1394.2409342035592	1	1	11	Pcdh1	27
995921	1536.305413923445	1230.7100770897935	1	1	11	Pik3cd	27
995922	1576.0515271701838	1309.8318412807248	1	1	11	Alg3	27
995923	1364.0378754211508	1522.0887682974212	1	1	11	Alg3	27
995924	1467.795329024491	1369.8330244586957	1	1	11	Alg3	27
995925	1512.0629604607366	1275.1696013569651	1	1	11	Alg3	27
995926	1706.8063453290602	1405.8385646205438	1	1	11	Alg3	27
995927	1393.788935560257	1546.0903920024741	1	1	11	Alg3	27
995928	1604.8008568225598	1439.588579170561	1	1	11	Alg3	27
995929	1531.5507168397598	1224.5769889293224	1	1	11	Alg3	27
995930	1482.295758045377	1386.5840746357196	1	1	11	Alg3	27
995931	1473.782215043015	1268.6355155284402	1	1	11	Furin	27
995932	1469.8484561618016	1505.3522355828125	1	1	11	Furin	27
995933	1589.791235862928	1230.048025272825	1	1	11	Furin	27
995934	1682.7894682222736	1419.393266463736	1	1	11	Furin	27
995935	1569.5353286841193	1363.1400928159478	1	1	11	Furin	27
995936	1494.1839640414098	1501.9785476375343	1	1	11	Furin	27
995937	1753.2927020513907	1370.6418639305393	1	1	11	Furin	27
995938	1363.7756759161132	1531.6452776067995	1	1	11	Furin	27
995939	1562.533721350247	1529.8967866321432	1	1	11	Furin	27
995940	1447.2791272858935	1521.3955214193275	1	1	11	Furin	27
995941	1558.5359623160189	1227.3845149879169	1	1	11	Furin	27
995942	1557.1826449660439	1296.4451096021253	1	1	11	Zfp830	27
995943	1429.244027963601	1475.7708042917463	1	1	11	Pxk	27
995944	1843.2554730977859	1331.5292215774905	1	1	11	Pxk	27
995945	1549.2433686399381	1301.7716960565172	1	1	11	Pxk	27
995946	1469.9848396852187	1542.5304714237482	1	1	11	Pxk	27
995947	1777.752786458885	1324.0274948112922	1	1	11	Pxk	27
995948	1436.9841795059765	1505.7781718763722	1	1	11	Pxk	27
995949	1682.9020954695718	1431.9446626321067	1	1	11	Xpo5	27
995950	1347.3865459524181	1556.9436150914955	1	1	11	Xpo5	27
995951	1465.3927731713877	1470.6923070191933	1	1	11	Xpo5	27
995952	1607.0220057810195	1230.216519201496	1	1	11	Xpo5	27
995953	1397.6418792226964	1370.4371160729381	1	1	11	Xpo5	27
995954	1873.4112510255954	1343.1945518027023	1	1	11	Xpo5	27
995955	1697.6902442386888	1290.220328804641	1	1	11	Xpo5	27
995956	1518.3173013928556	1266.0820785740902	1	1	11	Xpo5	27
995957	1589.1469910611145	1509.9460790799847	1	1	11	Xpo5	27
995958	1451.1449266315974	1319.186033955627	1	1	11	Xpo5	27
995959	1406.398151637159	1410.8066472319986	1	1	11	Xpo5	27
995960	1312.8843885295823	1600.4447194944678	1	1	11	Xpo5	27
995961	1584.6484928290301	1415.4422522661748	1	1	11	Xpo5	27
995962	1733.991317171103	1329.7552220426378	1	1	11	Xpo5	27
995963	1361.388391195685	1485.1910121957947	1	1	11	Xpo5	27
995964	1556.9006928552035	1231.6844677221497	1	1	11	Xpo5	27
995965	1653.152121693095	1364.9414685750578	1	1	11	Xpo5	27
995966	1416.344112249374	1475.8868516781286	1	1	11	Xpo5	27
995967	1617.1481512162266	1506.4464387012135	1	1	11	Xpo5	27
995968	1473.3917959679632	1543.1953203672242	1	1	11	Xpo5	27
995969	1431.8915936296173	1462.9413968743502	1	1	11	Xpo5	27
995970	1789.026007456396	1311.2229418797717	1	1	11	Xpo5	27
995971	1684.9036082612183	1351.9415241735808	1	1	11	Xpo5	27
995972	1333.6365068021187	1528.6922546396163	1	1	11	Xpo5	27
995973	1408.139428341865	1530.4436461424532	1	1	11	Xpo5	27
995974	1374.390739189243	1382.6871847638706	1	1	11	Xpo5	27
995975	1704.9050850175636	1313.440355541376	1	1	11	Xpo5	27
995976	1664.9040331067667	1283.9384676647837	1	1	11	Xpo5	27
995977	1406.677379073178	1464.8863079608873	1	1	11	Xpo5	27
995978	1655.6526515584758	1340.9405677390655	1	1	11	Xpo5	27
995979	1404.1402531608637	1475.6914082260523	1	1	11	Xpo5	27
995980	1589.6650989652499	1219.4163666808079	1	1	11	Taf5l	27
995981	1616.1566655188738	1523.174232269636	1	1	11	Taf5l	27
995982	1422.4059550025595	1395.4154763686358	1	1	11	Taf5l	27
995983	1559.4092363694408	1392.4194925169488	1	1	11	Taf5l	27
995984	1468.9095869786509	1310.1648847127074	1	1	11	Taf5l	27
995985	1618.6649395172774	1247.4178839671572	1	1	11	Taf5l	27
995986	1588.1569575194426	1491.422655507312	1	1	11	Taf5l	27
995987	1878.0237202666895	1345.9940441590015	1	1	11	Gxylt1	27
995988	1385.7512833851506	1481.9873989321852	1	1	11	Gxylt1	27
995989	1359.5001188834124	1487.986992645098	1	1	11	Gxylt1	27
995990	1878.7738509641003	1341.9939154873236	1	1	11	Gxylt1	27
995991	1473.7540214200492	1510.490641208576	1	1	11	Gxylt1	27
995992	1331.7894007173809	1617.0665549281705	1	1	11	Tceanc2	27
995993	1667.492479453051	1311.852080142279	1	1	11	Hsf1	27
995994	1402.9590287161452	1390.0722199279526	1	1	11	Hsf1	27
995995	1604.710241603093	1505.829717872797	1	1	11	Hsf1	27
995996	1327.1455043166152	1560.5171120260713	1	1	11	Hsf1	27
995997	1441.9616940161802	1316.8217058039795	1	1	11	Hsf1	27
995998	1368.2056181229784	1496.3235100608767	1	1	11	Hsf1	27
995999	1414.5894052627552	1423.7382685215468	1	1	11	Hsf1	27
996000	1488.4638167356984	1270.8219351622342	1	1	11	Hsf1	27
996001	1411.4601279791098	1353.82168774415	1	1	11	Hsf1	27
996002	1326.4540420332944	1524.8230463589134	1	1	11	Hsf1	27
996003	1531.818414591664	1498.8535270917776	1	1	11	Hsf1	27
996004	1398.206377764147	1490.8241777665476	1	1	11	Hsf1	27
996005	1527.7285038180055	1283.5770117238508	1	1	11	Hsf1	27
996006	1373.457478110562	1427.5722369338773	1	1	11	Hsf1	27
996007	1747.718345781367	1302.5791652588714	1	1	11	Hsf1	27
996008	1383.1505943380062	1391.180986841767	1	1	11	Hsf1	27
996009	1657.7185000449876	1223.5752577846172	1	1	11	Hsf1	27
996010	1803.5974621542719	1356.0790417779845	1	1	11	Hsf1	27
996011	1405.3812095764824	1428.7617460098531	1	1	11	Acp6	27
996012	1594.3884878241765	1445.0132062433934	1	1	11	Acp6	27
996013	1618.890319086971	1243.5054776069262	1	1	11	Acp6	27
996014	1346.579112883621	1569.4004866378407	1	1	11	Ehbp1l1	27
996015	1429.837565459978	1263.8929585359122	1	1	11	Ehbp1l1	27
996016	1445.0857990064756	1378.14668454656	1	1	11	Ehbp1l1	27
996017	1429.3360787080933	1339.3952161730456	1	1	11	Ehbp1l1	27
996018	1552.586236383173	1520.403038643112	1	1	11	Ehbp1l1	27
996019	1572.2434578146504	1394.8086076348177	1	1	11	Tab1	27
996020	1617.242215247934	1484.8135340187368	1	1	11	Tab1	27
996021	1405.9869274591983	1421.645799277635	1	1	11	Tab1	27
996022	1493.2147731598845	1491.2663551817252	1	1	11	Tab1	27
996023	1572.1672254097812	1530.8446044845557	1	1	11	Tab1	27
996024	1763.7573446139427	1324.6291801536725	1	1	11	Golph3l	27
996025	1538.7447560192822	1421.6292535730613	1	1	11	Golph3l	27
996026	1616.0006429750265	1310.3755477648594	1	1	11	Golph3l	27
996027	1426.9891878940055	1435.8776862456648	1	1	11	Golph3l	27
996028	1475.2802628457728	1322.6062726632342	1	1	11	Golph3l	27
996029	1775.5117891540076	1294.9133619927268	1	1	11	Kif22	27
996030	1442.9978678548778	1457.6605045605766	1	1	11	Kif22	27
996031	1620.436623766458	1479.9419116664112	1	1	11	Kif22	27
996032	1339.6933532010585	1544.7422592719538	1	1	11	Abcb10	27
996033	1554.600483133566	1479.7170528271636	1	1	11	Abcb10	27
996034	1527.4534844967357	1268.73349553503	1	1	11	Abcb10	27
996035	1507.9510680363826	1429.7395366841956	1	1	11	Abcb10	27
996036	1535.2023370446557	1408.739006819119	1	1	11	Abcb10	27
996037	1547.9522343073866	1466.4913798541686	1	1	11	Abcb10	27
996038	1562.823193291923	1259.2435867290685	1	1	11	Rbmx2	27
996039	1588.0692350381325	1459.5008558261893	1	1	11	Rbmx2	27
996040	1497.086179759462	1356.3565448455229	1	1	11	Trim11	27
996041	1803.73950561084	1311.076178805335	1	1	11	Abcd2	27
996042	1528.412698540803	1525.3911932625683	1	1	11	Abcd2	27
996043	1486.4817886249168	1489.8505631661653	1	1	11	Abcd2	27
996044	1545.1321797161004	1435.5198854586115	1	1	11	Iqce	27
996045	1429.8914792049072	1407.658774192235	1	1	11	Med12	27
996046	1751.3994596698346	1338.656069277059	1	1	11	Med12	27
996047	1475.5898412376453	1281.468652017059	1	1	11	Med12	27
996048	1677.8041884495663	1285.8298382700775	1	1	11	Med12	27
996049	1569.396118663286	1466.9165331959432	1	1	11	Med12	27
996050	1713.905448426895	1400.4184126176774	1	1	11	Med12	27
996051	1636.7964660943824	1468.8349094304365	1	1	11	Med12	27
996052	1753.1617700033553	1274.6637064066845	1	1	11	Med12	27
996053	1777.6608549715015	1334.1674532387233	1	1	11	Med12	27
996054	1403.762477361512	1370.7316835845418	1	1	11	Rpa2	27
996055	1275.8178524717905	1598.069639055481	1	1	11	Rpa2	27
996056	1420.010283197063	1404.7332289858668	1	1	11	Rpa2	27
996057	1882.8294521785726	1335.0747351210157	1	1	11	Rpa2	27
996058	1720.9944184019578	1352.0537926135994	1	1	11	Rpa2	27
996059	1503.521171895101	1261.4874529824165	1	1	11	Rpa2	27
996060	1335.4988359963959	1555.9789606736433	1	1	11	Rpa2	27
996061	1598.2733137165274	1245.7438999222459	1	1	11	Rpa2	27
996062	1348.6928918658139	1540.636040455449	1	1	11	Rpa2	27
996063	1531.5207689492117	1271.739517965307	1	1	11	Rpa2	27
996064	1433.2551405529323	1480.4849575455542	1	1	11	Rpa2	27
996065	1479.205701363868	1260.1990681558627	1	1	11	Rpa2	27
996066	1344.9986062095043	1559.9796333118593	1	1	11	Rpa2	27
996067	1601.509796324312	1464.845058479996	1	1	11	Zfp954	27
996068	1569.7627727036058	1275.586917603303	1	1	11	Zfp954	27
996069	1702.056121620092	1403.3315664412685	1	1	11	Rfc5	27
996070	1344.0415389359591	1431.568709622652	1	1	11	Rfc5	27
996071	1495.3022667276514	1302.0697131896904	1	1	11	Rfc5	27
996072	1380.294745225733	1384.0683321853455	1	1	11	Rfc5	27
996073	1610.0575923352117	1276.3232039673244	1	1	11	Rfc5	27
996074	1493.301996972074	1307.069823846591	1	1	11	Rfc5	27
996075	1467.2765725819543	1490.37286761952	1	1	11	Dennd2a	27
996076	1755.0407970205133	1292.1242282529506	1	1	11	Dennd2a	27
996077	1354.0229150717207	1494.8700354126463	1	1	11	Dennd2a	27
996078	1458.1678605258942	1437.4412665617942	1	1	11	Mapk7	27
996079	1556.4268253049138	1217.1875042422305	1	1	11	Mapk7	27
996080	1386.4136326461899	1514.691557753962	1	1	11	Mapk7	27
996081	1454.170903343036	1322.687782527161	1	1	11	Mapk7	27
996082	1677.179169808817	1260.942119897512	1	1	11	Mapk7	27
996083	1413.6679023986105	1388.6886060601666	1	1	11	Mapk7	27
996084	1592.5481359860912	1317.6019675903879	1	1	11	Slc19a2	27
996085	1638.2917565698099	1419.608129231054	1	1	11	Slc19a2	27
996086	1498.544200022636	1336.5954698476112	1	1	11	Slc19a2	27
996087	1601.5429341772508	1390.854604283609	1	1	11	Slc19a2	27
996088	1463.6445989413671	1339.4188438048357	1	1	11	Tmod1	27
996089	1641.796833018721	1284.6881394775655	1	1	11	Tmod1	27
996090	1563.715449743624	1501.5494502052213	1	1	11	Zfp780b	27
996091	1703.8869812104035	1355.5767357418492	1	1	11	Zfp780b	27
996092	1537.3816243512683	1365.0713028084622	1	1	11	Zfp780b	27
996093	1707.6224105017864	1381.2110940480186	1	1	11	Tmem97	27
996094	1444.6180485762002	1331.4493493396012	1	1	11	Tmem97	27
996095	1688.1238896925895	1332.459142028979	1	1	11	Tmem97	27
996096	1537.1181241493277	1385.204363855708	1	1	11	Tmem97	27
996097	1678.876270892684	1267.4571986510045	1	1	11	Tmem97	27
996098	1677.1814146671702	1384.7710030656608	1	1	11	Tmem97	27
996099	1638.6237308957907	1306.7065280929269	1	1	11	Tmem97	27
996100	1756.6246223172916	1355.462444704919	1	1	11	Tmem97	27
996101	1497.871856596484	1268.6999635842344	1	1	11	Tmem97	27
996102	1429.1113722619214	1488.7025271224645	1	1	11	Tmem97	27
996103	1746.3735338995652	1376.4625319618929	1	1	11	Tmem97	27
996104	1505.8010884768064	1502.5771660336331	1	1	11	Tmem97	27
996105	1476.117317033043	1368.7015177055086	1	1	11	Tmem97	27
996106	1640.8719170343402	1353.207745798618	1	1	11	Tmem97	27
996107	1710.8510406384428	1326.4371604361368	1	1	11	Tmem97	27
996108	1653.8695658262482	1419.709874022412	1	1	11	Tmem97	27
996109	1717.8727558681048	1378.7114492325686	1	1	11	Tmem97	27
996110	1692.8739094053506	1334.95939283937	1	1	11	Tmem97	27
996111	1535.9311489233064	1282.702540162259	1	1	11	Casp9	27
996112	1667.1873014817952	1251.2035002124321	1	1	11	Casp9	27
996113	1473.0430745384683	1344.2140122778553	1	1	11	Slc5a5	27
996114	1452.7874531522896	1266.2386685597744	1	1	11	Asxl3	27
996115	1690.5451067173979	1385.5089698934496	1	1	11	Asxl3	27
996116	1398.0225321224423	1477.4983403342312	1	1	11	Asxl3	27
996117	1479.1165079424047	1284.2082495297818	1	1	11	Asxl3	27
996118	1694.3234655240392	1297.9507458679054	1	1	11	Pgpep1	27
996119	1556.5663244616585	1232.440435475557	1	1	11	Pgpep1	27
996120	1445.5475261367221	1499.7049321135441	1	1	11	Pgpep1	27
996121	1590.957468408729	1289.3843220789067	1	1	11	Fkbp15	27
996122	1441.9502517305116	1420.1352576411787	1	1	11	Fkbp15	27
996123	1599.9533304573818	1504.8910665165424	1	1	11	Fkbp15	27
996124	1388.989862137554	1374.8116684745594	1	1	11	Fkbp15	27
996125	1807.9632280976937	1331.8900529581108	1	1	11	Fkbp15	27
996126	1512.6999457901752	1541.1403990406147	1	1	11	Fkbp15	27
996127	1610.9554807313448	1416.8886181363134	1	1	11	Fkbp15	27
996128	1429.9492040347504	1453.386033195575	1	1	11	Fkbp15	27
996129	1658.20983337062	1274.3852311342107	1	1	11	Fkbp15	27
996130	1442.9508182376935	1393.8844863914512	1	1	11	Fkbp15	27
996131	1619.0796624330087	1259.9678727093883	1	1	11	Timp3	27
996132	1656.723667090145	1440.435526309651	1	1	11	Timp3	27
996133	1485.822582380678	1341.4676535778192	1	1	11	Timp3	27
996134	1514.3196559785947	1501.974443344272	1	1	11	Timp3	27
996135	1517.07244276216	1393.9704099887795	1	1	11	Timp3	27
996136	1704.0809043196637	1339.4730174979065	1	1	11	Timp3	27
996137	1501.070636681742	1442.971885248414	1	1	11	Timp3	27
996138	1608.073446401312	1492.726429832346	1	1	11	Timp3	27
996139	1649.3277918969632	1381.4732379481914	1	1	11	Timp3	27
996140	1575.0776591987192	1273.7173029506991	1	1	11	Timp3	27
996141	1739.831239923008	1380.4754695496115	1	1	11	Timp3	27
996142	1562.0766929337383	1292.4676925828162	1	1	11	Timp3	27
996143	1712.8328714166598	1273.4707393782678	1	1	11	Timp3	27
996144	1599.32817877478	1289.2184908234572	1	1	11	Timp3	27
996145	1654.3284804722612	1361.472604383529	1	1	11	Timp3	27
996146	1524.1407251245953	1240.4355544491734	1	1	11	Timp3	27
996147	1514.0709408153025	1449.9724569577938	1	1	11	Timp3	27
996148	1427.0672831748157	1464.2208250197073	1	1	11	Timp3	27
996149	1614.080110954585	1234.7167972824718	1	1	11	Timp3	27
996150	1557.783727663508	1508.1272353230731	1	1	11	Timp3	27
996151	1580.073568000281	1444.9739140688666	1	1	11	Timp3	27
996152	1506.068656542462	1529.4752814110507	1	1	11	Timp3	27
996153	1635.5786231485401	1326.470827086203	1	1	11	Timp3	27
996154	1543.0563369131114	1382.0971053407814	1	1	11	Timp3	27
996155	1437.4685211549383	1341.4378470012332	1	1	11	Timp3	27
996156	1489.31811456041	1525.4747199549768	1	1	11	Timp3	27
996157	1460.8187645705425	1456.721396554653	1	1	11	Timp3	27
996158	1474.5725180358631	1326.716816579838	1	1	11	Timp3	27
996159	1692.5787634059063	1407.475320398343	1	1	11	Timp3	27
996160	1450.820132588537	1386.4684865395734	1	1	11	Timp3	27
996161	1682.5805548851838	1320.4717722345933	1	1	11	Timp3	27
996162	1713.394461615149	1354.7687688588005	1	1	11	Timp3	27
996163	1644.8286359257863	1340.4715826869271	1	1	11	Timp3	27
996164	1462.8170446993636	1528.4741699661486	1	1	11	Timp3	27
996165	1642.0763829104544	1426.4747692730666	1	1	11	Timp3	27
996166	1544.5715232421423	1473.4741161360048	1	1	11	Timp3	27
996167	1576.3218623228918	1507.476208108706	1	1	11	Timp3	27
996168	1534.5740941494691	1354.969396043533	1	1	11	Timp3	27
996169	1498.8193426566177	1490.723634235792	1	1	11	Timp3	27
996170	1491.0702334934301	1443.4716464137869	1	1	11	Timp3	27
996171	1563.0615911813795	1236.4277830313156	1	1	11	Timp3	27
996172	1644.3293737572437	1310.4704211847452	1	1	11	Timp3	27
996173	1660.0594831355477	1367.4339634549367	1	1	11	Timp3	27
996174	1501.3228902783367	1352.7184616795844	1	1	11	Timp3	27
996175	1473.5673411388402	1532.474595844738	1	1	11	Timp3	27
996176	1499.5742892729709	1293.7161891079904	1	1	11	Timp3	27
996177	1625.3296429816846	1270.2184367531643	1	1	11	Timp3	27
996178	1579.078659842128	1239.4661071983664	1	1	11	Timp3	27
996179	1437.8176292815338	1466.4711959006956	1	1	11	Timp3	27
996180	1500.0511783061631	1509.0985875369313	1	1	11	Timp3	27
996181	1480.7224589264642	1355.7611319010452	1	1	11	Timp3	27
996182	1498.8203906116219	1448.9720441084544	1	1	11	Timp3	27
996183	1622.0786934270914	1303.469606645936	1	1	11	Timp3	27
996184	1626.1207353579966	1473.7932432405662	1	1	11	Timp3	27
996185	1526.826281924459	1255.7154221898	1	1	11	Timp3	27
996186	1697.9905326293972	1315.5581806790713	1	1	11	Timp3	27
996187	1622.3284217642065	1314.47003807257	1	1	11	Timp3	27
996188	1709.3309961981133	1343.7233146820136	1	1	11	Timp3	27
996189	1662.1236940284325	1383.4561943112221	1	1	11	Timp3	27
996190	1572.827378036504	1281.4675492724211	1	1	11	Timp3	27
996191	1710.5804937817334	1365.4741770363635	1	1	11	Timp3	27
996192	1484.5720488981865	1360.7183552118322	1	1	11	Timp3	27
996193	1454.7182424496775	1465.429438486805	1	1	11	Timp3	27
996194	1545.0730543859663	1412.4718183187306	1	1	11	Timp3	27
996195	1524.0763348903827	1248.9650854018157	1	1	11	Timp3	27
996196	1705.8311975954816	1330.7227318884443	1	1	11	Timp3	27
996197	1457.3168564515802	1527.4739927148003	1	1	11	Timp3	27
996198	1458.4685069403452	1383.4399567179162	1	1	11	Timp3	27
996199	1491.3227862556814	1341.467788690421	1	1	11	Timp3	27
996200	1420.159333498292	1452.918654604213	1	1	11	Sft2d3	27
996201	1345.1470448212854	1591.258196346632	1	1	11	Sft2d3	27
996202	1578.0808980642635	1415.6431012104806	1	1	11	Zfp692	27
996203	1372.1189603548437	1502.685077546915	1	1	11	Zfp692	27
996204	1491.3284652179632	1457.6425649284133	1	1	11	Zfp692	27
996205	1395.3258095686106	1501.641911921467	1	1	11	Zfp692	27
996206	1476.9674291286553	1522.7776964471168	1	1	11	Ppif	27
996207	1489.6820582191779	1327.78579425654	1	1	11	Ppif	27
996208	1562.7207327215676	1488.5288070958013	1	1	11	Ppif	27
996209	1580.0058107980915	1221.642621811442	1	1	11	Htr1f	27
996210	1401.3435329234508	1523.690858845145	1	1	11	Htr1f	27
996211	1549.9978601077864	1508.399302450264	1	1	11	Htr1f	27
996212	1754.9597345996874	1291.6386520401986	1	1	11	Htr1f	27
996213	1583.313217197199	1225.6389372597923	1	1	11	Htr1f	27
996214	1460.344840173282	1428.507100760007	1	1	11	Sdc4	27
996215	1600.0973160267654	1495.0129097392025	1	1	11	Sdc4	27
996216	1723.1053465303535	1336.761394375096	1	1	11	Sdc4	27
996217	1352.8376003312878	1575.5086862333173	1	1	11	Sdc4	27
996218	1638.1037103845492	1301.008013309192	1	1	11	Sdc4	27
996219	1589.3508399347702	1352.2582555689653	1	1	11	Sdc4	27
996220	1682.9127888592736	1449.4947414998069	1	1	11	Sdc4	27
996221	1536.8475453887286	1415.2587609820237	1	1	11	Sdc4	27
996222	1581.5982427909362	1439.510712816071	1	1	11	Sdc4	27
996223	1536.5950843659202	1506.0115348371123	1	1	11	Sdc4	27
996224	1526.350348427179	1299.2549462953812	1	1	11	Sdc4	27
996225	1589.8487460554384	1430.760671960273	1	1	11	Sdc4	27
996226	1510.0960126556197	1441.508835231174	1	1	11	Sdc4	27
996227	1520.598268627688	1369.756947354121	1	1	11	Sdc4	27
996228	1670.6017565954564	1410.01221854625	1	1	11	Sdc4	27
996229	1743.8549307991327	1375.7631482859827	1	1	11	Sdc4	27
996230	1697.6049214902819	1323.7602956882286	1	1	11	Sdc4	27
996231	1647.8517274881528	1386.0108677566905	1	1	11	Sdc4	27
996232	1655.1057540675517	1244.5067342595923	1	1	11	Sdc4	27
996233	1624.0985595933103	1476.2629735229611	1	1	11	Sdc4	27
996234	1386.0901330957474	1519.2578727220912	1	1	11	Sdc4	27
996235	1465.3452201618186	1420.2569855083864	1	1	11	Sdc4	27
996236	1617.7318968953884	1315.678933817798	1	1	11	Sdc4	27
996237	1519.8492805271537	1331.7557613337722	1	1	11	Sdc4	27
996238	1681.1038871486776	1343.5104688539002	1	1	11	Sdc4	27
996239	1607.1049625491628	1219.7546931558747	1	1	11	Sdc4	27
996240	1593.6037886635324	1247.7551930360532	1	1	11	Sdc4	27
996241	1477.9090764862115	1265.1503749757494	1	1	11	Sdc4	27
996242	1510.8472913867563	1395.2574489726028	1	1	11	Sdc4	27
996243	1581.2420094280326	1467.1599351419936	1	1	11	Sdc4	27
996244	1622.847661196816	1508.2639201678644	1	1	11	Sdc4	27
996245	1551.1004201151477	1324.7563872466365	1	1	11	Sdc4	27
996246	1596.3480471336964	1463.5118386116214	1	1	11	Sdc4	27
996247	1681.1009191722792	1453.5138265363967	1	1	11	Sdc4	27
996248	1621.580636253543	1283.1540216188903	1	1	11	Sdc4	27
996249	1630.604324470547	1269.7568628918866	1	1	11	Sdc4	27
996250	1596.3517125899978	1328.0077088787866	1	1	11	Sdc4	27
996251	1620.15728324699	1237.0251537184042	1	1	11	Sdc4	27
996252	1683.8529644279347	1380.761682011697	1	1	11	Sdc4	27
996253	1707.8541160567422	1364.7618434459232	1	1	11	Sdc4	27
996254	1557.3502314835628	1338.7569879914427	1	1	11	Sdc4	27
996255	1511.5999104900038	1298.5045201653443	1	1	11	Sdc4	27
996256	1473.8462973255898	1389.7563011325135	1	1	11	Sdc4	27
996257	1494.0988260501963	1319.2546818580163	1	1	11	Sdc4	27
996258	1629.853004526065	1318.0083049448942	1	1	11	Sdc4	27
996259	1475.3451352615198	1434.7577057532937	1	1	11	Sdc4	27
996260	1510.5991235927804	1326.7553649894726	1	1	11	Sdc4	27
996261	1530.3471502837228	1422.2588003613948	1	1	11	Sdc4	27
996262	1572.8479427449422	1441.2605259537988	1	1	11	Sdc4	27
996263	1522.0984255083395	1366.006860740763	1	1	11	Sdc4	27
996264	1528.0973689096754	1411.2584097420022	1	1	11	Sdc4	27
996265	1655.5990830843084	1492.264321282667	1	1	11	Sdc4	27
996266	1534.59961334362	1335.7562872674364	1	1	11	Sdc4	27
996267	1677.60929514903	1407.5083101356279	1	1	11	Sdc4	27
996268	1542.7272863418073	1409.6780041021273	1	1	11	Sdc4	27
996269	1461.4961385044276	1484.6370560297312	1	1	11	Kcnq3	27
996270	1445.3389332075567	1512.4182866663746	1	1	11	Smad5	27
996271	1688.8537021623645	1301.6661107354228	1	1	11	Smad5	27
996272	1767.357706294215	1264.416603033871	1	1	11	Smad5	27
996273	1465.5952600835162	1289.91008339522	1	1	11	Smad5	27
996274	1543.8455250992029	1402.4164386758878	1	1	11	Smad5	27
996275	1599.7766098710333	1492.9305493415447	1	1	11	Mthfd1l	27
996276	1549.779261308187	1313.1740229783127	1	1	11	Mthfd1l	27
996277	1600.7829855691514	1217.6723496157917	1	1	11	Mthfd1l	27
996278	1570.030699377434	1276.9234092426404	1	1	11	Mthfd1l	27
996279	1330.2661364649798	1597.6774638445543	1	1	11	Mthfd1l	27
996280	1762.7848741792204	1345.67990987171	1	1	11	Mthfd1l	27
996281	1654.0318661764823	1335.1770840964882	1	1	11	Mthfd1l	27
996282	1691.2814774359501	1400.1798858607729	1	1	11	Mthfd1l	27
996283	1639.0333550714163	1251.1742283826852	1	1	11	Mthfd1l	27
996284	1428.7719387677762	1473.9260383160113	1	1	11	Mthfd1l	27
996285	1649.7792107040348	1444.930268186535	1	1	11	Mthfd1l	27
996286	1575.031689566941	1240.4224380827202	1	1	11	Mthfd1l	27
996287	1477.730580347204	1317.8332342190765	1	1	11	Sorcs1	27
996288	1434.0929540993002	1435.9484659022235	1	1	11	Sorcs1	27
996289	1524.5242650880414	1498.5990309735357	1	1	11	Senp1	27
996290	1625.0341102188204	1263.5948487979367	1	1	11	Senp1	27
996291	1350.4084229733035	1501.6200052819033	1	1	11	Senp1	27
996292	1466.2774371295282	1328.342196060428	1	1	11	Senp1	27
996293	1779.7571779222683	1322.294143725497	1	1	11	Senp1	27
996294	1546.5003704081298	1460.5599669314722	1	1	11	Senp1	27
996295	1642.0277977122337	1498.8524438860723	1	1	11	Senp1	27
996296	1383.4971018218575	1422.2203999189442	1	1	11	Senp1	27
996297	1410.5217550303073	1466.3447483902253	1	1	11	Senp1	27
996298	1676.3009569590356	1238.964529054702	1	1	11	Senp1	27
996299	1749.5354697763873	1346.6009657460736	1	1	11	Senp1	27
996300	1556.2152052477813	1240.6447958944393	1	1	11	Igfbp5	27
996301	1648.4214739580616	1388.8251514172082	1	1	11	Slc7a5	27
996302	1456.9194106018272	1338.8174801986286	1	1	11	Slc7a5	27
996303	1591.9159732485123	1514.0756805222059	1	1	11	Slc7a5	27
996304	1545.9352545155396	1227.4998949620394	1	1	11	Slc7a5	27
996305	1423.6627019638395	1511.819752403128	1	1	11	Slc7a5	27
996306	1550.171747177307	1324.8204496107114	1	1	11	Slc7a5	27
996307	1559.6672017802998	1460.573485425707	1	1	11	Slc7a5	27
996308	1535.5998876033707	1280.1673813213938	1	1	11	Slc7a5	27
996309	1641.2692693967376	1269.1707395091144	1	1	11	Slc7a5	27
996310	1562.6689262455093	1412.8226370538193	1	1	11	Slc7a5	27
996311	1729.424049564437	1361.3274383809442	1	1	11	Slc7a5	27
996312	1546.9176529738413	1440.3226393235236	1	1	11	Slc7a5	27
996313	1596.667716817003	1466.8248993265643	1	1	11	Slc7a5	27
996314	1680.6698026197723	1455.0776061838365	1	1	11	Slc7a5	27
996315	1681.924732013694	1314.5748495800071	1	1	11	Slc7a5	27
996316	1365.9104094701856	1544.568389891937	1	1	11	Slc7a5	27
996317	1468.6632600691887	1521.5715210269227	1	1	11	Slc7a5	27
996318	1464.9159306626912	1442.819819874427	1	1	11	Slc7a5	27
996319	1507.6662017886847	1459.5716492725594	1	1	11	Slc7a5	27
996320	1478.4140726865176	1503.8215048833792	1	1	11	Slc7a5	27
996321	1752.6743790963412	1365.0783297858497	1	1	11	Slc7a5	27
996322	1653.4190797775302	1460.326753540524	1	1	11	Slc7a5	27
996323	1751.6764949211076	1303.8270690765742	1	1	11	Slc7a5	27
996324	1444.919456322561	1330.5668901042568	1	1	11	Slc7a5	27
996325	1699.4219058096853	1405.5772713695148	1	1	11	Slc7a5	27
996326	1497.4225890311077	1270.817531277973	1	1	11	Slc7a5	27
996327	1706.1739989334953	1349.5763895551806	1	1	11	Slc7a5	27
996328	1585.6760501023462	1222.0696507977223	1	1	11	Slc7a5	27
996329	1532.673917640709	1252.8184048490489	1	1	11	Slc7a5	27
996330	1767.6754860976462	1341.828384210328	1	1	11	Slc7a5	27
996331	1593.6708909438755	1374.3229586972257	1	1	11	Slc7a5	27
996332	1513.4193047689773	1374.0701518022952	1	1	11	Slc7a5	27
996333	1663.4204907689245	1425.5764120110484	1	1	11	Slc7a5	27
996334	1550.6642371134874	1540.324760579017	1	1	11	Slc7a5	27
996335	1575.6735807658006	1287.0705951681077	1	1	11	Slc7a5	27
996336	1718.6734281200957	1372.8272897144316	1	1	11	Slc7a5	27
996337	1685.1738953363379	1340.5754769485752	1	1	11	Slc7a5	27
996338	1601.6178365909616	1493.361167138911	1	1	11	Slc7a5	27
996339	1458.665524021134	1451.0697725806326	1	1	11	Slc7a5	27
996340	1638.1703285548112	1415.8253301643415	1	1	11	Slc7a5	27
996341	1583.415528600524	1522.0755422955228	1	1	11	Slc7a5	27
996342	1670.677078167591	1241.072997812972	1	1	11	Slc7a5	27
996343	1506.2812507446818	1525.692317740303	1	1	11	Slc7a5	27
996344	1646.9262241100787	1251.8223754134074	1	1	11	Slc7a5	27
996345	1473.4183042347431	1379.8188623588744	1	1	11	Slc7a5	27
996346	1548.617211263377	1473.0257212453446	1	1	11	Slc7a5	27
996347	1530.9517579469023	1420.0239231379655	1	1	11	Slc7a5	27
996348	1500.921313398911	1309.5684245576017	1	1	11	Slc7a5	27
996349	1454.9145790189762	1475.8201273712643	1	1	11	Slc7a5	27
996350	1534.6154602946633	1519.0263776859965	1	1	11	Slc7a5	27
996351	1569.760919281537	1505.18239855679	1	1	11	Slc7a5	27
996352	1642.176637111305	1237.5719251121004	1	1	11	Slc7a5	27
996353	1604.92514371824	1258.8210477576565	1	1	11	Slc7a5	27
996354	1426.9115885824863	1545.570540396193	1	1	11	Slc7a5	27
996355	1519.922076023684	1298.3188694963387	1	1	11	Slc7a5	27
996356	1531.669229180615	1386.5710346744002	1	1	11	Slc7a5	27
996357	1669.6727790395144	1363.5753969718678	1	1	11	Slc7a5	27
996358	1460.0258408755446	1481.9112481917844	1	1	11	Slc7a5	27
996359	1582.4171672156085	1474.5745580636926	1	1	11	Slc7a5	27
996360	1592.419741335857	1406.573553986412	1	1	11	Slc7a5	27
996361	1591.1687412976003	1434.5740645419346	1	1	11	Slc7a5	27
996362	1538.6722906594523	1302.819609531374	1	1	11	Slc7a5	27
996363	1575.6679393518853	1448.573805444542	1	1	11	Slc7a5	27
996364	1443.9184675007566	1358.5674088798687	1	1	11	Slc7a5	27
996365	1547.9207029175732	1353.5709454309174	1	1	11	Slc7a5	27
996366	1536.1744226839726	1240.568282461495	1	1	11	Slc7a5	27
996367	1683.422763140612	1371.8260379996862	1	1	11	Slc7a5	27
996368	1553.4254150269637	1221.8185120278051	1	1	11	Slc7a5	27
996369	1649.6759138366494	1262.3226765405384	1	1	11	Slc7a5	27
996370	1645.670275566098	1421.5757130355514	1	1	11	Slc7a5	27
996371	1453.2593887354396	1436.8346883428155	1	1	11	Slc7a5	27
996372	1691.029785036211	1445.9200357183115	1	1	11	Slc7a5	27
996373	1645.9196146154327	1440.57609986517	1	1	11	Slc7a5	27
996374	1488.913800506213	1517.5721486616972	1	1	11	Slc7a5	27
996375	1568.172772337921	1306.0707076996257	1	1	11	Slc7a5	27
996376	1566.6967280436463	1404.9146506002699	1	1	11	Slc7a5	27
996377	1638.7650648334895	1431.8497874711422	1	1	11	Slc7a5	27
996378	1519.9161469664718	1468.072250207612	1	1	11	Slc7a5	27
996379	1666.6745238025371	1311.8242594233805	1	1	11	Slc7a5	27
996380	1649.6700937739467	1429.0760059591491	1	1	11	Slc7a5	27
996381	1605.6725275374588	1334.322581092613	1	1	11	Slc7a5	27
996382	1465.6636077161738	1509.821179570371	1	1	11	Slc7a5	27
996383	1497.924024642006	1525.1715108587578	1	1	11	Slc7a5	27
996384	1601.6663960654878	1507.575887805571	1	1	11	Slc7a5	27
996385	1522.171861957302	1305.819089275009	1	1	11	Slc7a5	27
996386	1541.6752144542252	1220.8180823266089	1	1	11	Slc7a5	27
996387	1665.4209147804315	1414.576262941568	1	1	11	Slc7a5	27
996388	1652.6712413708783	1397.8254820304287	1	1	11	Slc7a5	27
996389	1607.9169815573564	1494.325844002106	1	1	11	Slc7a5	27
996390	1585.6939702206646	1479.5828855105926	1	1	11	Slc7a5	27
996391	1692.4217402516447	1406.327044097054	1	1	11	Slc7a5	27
996392	1721.9240262058886	1357.5771024948758	1	1	11	Slc7a5	27
996393	1495.4137941043045	1521.5724547443347	1	1	11	Slc7a5	27
996394	1402.8921463403456	1490.6205323106387	1	1	11	Adra2a	27
996395	1555.2273585078547	1235.8418934450976	1	1	11	Far2	27
996396	1650.6226628646066	1334.580337047917	1	1	11	Far2	27
996397	1674.8824019241165	1397.210633242203	1	1	11	Kcnab3	27
996398	1766.3931746437895	1359.80132841189	1	1	11	Kcnab3	27
996399	1702.0063342805677	1283.7080327088627	1	1	11	Hemk1	27
996400	1378.990379759781	1420.2059779676738	1	1	11	Hemk1	27
996401	1754.7279078311929	1316.2401439274108	1	1	11	Unc119b	27
996402	1411.6814818992511	1352.5823121490437	1	1	11	Unc119b	27
996403	1439.6850959232415	1243.3299376039854	1	1	11	Unc119b	27
996404	1713.4411364522657	1309.8388835562982	1	1	11	Unc119b	27
996405	1402.9426337436669	1361.6325610223766	1	1	11	Qser1	27
996406	1497.13588067432	1289.6444608527222	1	1	11	Qser1	27
996407	1613.391500637381	1217.6452050094774	1	1	11	Qser1	27
996408	1680.4736533671257	1372.6724675537416	1	1	11	Qser1	27
996409	1506.4240484295797	1538.7138644151994	1	1	11	L2hgdh	27
996410	1453.6770643411503	1336.955460654829	1	1	11	L2hgdh	27
996411	1602.6828450676649	1315.2082945052905	1	1	11	L2hgdh	27
996412	1822.1219882521116	1334.9869002193793	1	1	11	Ankrd49	27
996413	1453.022108946386	1255.6916346657138	1	1	11	Ankrd49	27
996414	1522.1981728514666	1450.4766922305892	1	1	11	Pde7a	27
996415	1649.4533804528282	1399.4781508863816	1	1	11	Pde7a	27
996416	1637.7670094482328	1368.595931298202	1	1	11	Ift140	27
996417	1420.0062461881605	1420.8435618446238	1	1	11	Ift140	27
996418	1445.3051681839622	1375.9259706990645	1	1	11	Ift140	27
996419	1455.1576595008937	1296.8022389204943	1	1	11	Csgalnact2	27
996420	1543.5481769674172	1265.2506071546468	1	1	11	Krba1	27
996421	1560.5494112664123	1231.7507600542815	1	1	11	Krba1	27
996422	1464.2348815236362	1295.6580624580713	1	1	11	Amer3	27
996423	1586.4945346001236	1252.189288078892	1	1	11	Amer3	27
996424	1564.4935763738483	1276.690162197425	1	1	11	Amer3	27
996425	1459.9415526478206	1235.3425870322883	1	1	11	Gss	27
996426	1344.1803577958506	1584.0965824798413	1	1	11	Gss	27
996427	1556.1865171283405	1508.1004655635043	1	1	11	Gss	27
996428	1539.6930569576934	1238.5946901511738	1	1	11	Gss	27
996429	1454.9334358940766	1549.8487128629097	1	1	11	Gss	27
996430	1467.93873784795	1351.5951026717257	1	1	11	Gss	27
996431	1584.1944536594729	1218.5954194893854	1	1	11	Gss	27
996432	1384.9731789359414	1534.0591529101348	1	1	11	Gss	27
996433	1551.9434079197258	1234.0949074258342	1	1	11	Gss	27
996434	1544.2826600767855	1254.1514279809212	1	1	11	Mpzl1	27
996435	1645.786669995664	1257.1544999133928	1	1	11	Mpzl1	27
996436	1507.7778474022587	1369.655033071772	1	1	11	Mpzl1	27
996437	1727.786989175892	1359.9110237251152	1	1	11	Mpzl1	27
996438	1514.0239858352095	1511.41092352333	1	1	11	Mpzl1	27
996439	1455.022738699279	1472.407638473071	1	1	11	Mpzl1	27
996440	1596.1367593456841	1496.9383496766816	1	1	11	Mpzl1	27
996441	1424.0238044595135	1392.6535309145636	1	1	11	Mpzl1	27
996442	1610.7842277838963	1292.9049190179026	1	1	11	Mpzl1	27
996443	1524.028171750755	1380.9059557141545	1	1	11	Mpzl1	27
996444	1450.7763192740879	1342.9022962006427	1	1	11	Mpzl1	27
996445	1592.0006991636953	1223.5408283381807	1	1	11	Pus10	27
996446	1442.993414014659	1431.6230266444024	1	1	11	Pus10	27
996447	1746.9987222947839	1367.047609758008	1	1	11	Pus10	27
996448	1499.9964975394062	1318.0394810051607	1	1	11	Pus10	27
996449	1474.3470175830962	1283.7306372901273	1	1	11	Pard3	27
996450	1408.34446059834	1368.9811125624574	1	1	11	Pard3	27
996451	1616.5959614282835	1511.487014864476	1	1	11	Pard3	27
996452	1447.0969180541508	1258.9797426999673	1	1	11	Pard3	27
996453	1459.5928350811528	1529.734838319848	1	1	11	Pard3	27
996454	1464.3776150593894	1296.044946866223	1	1	11	Pard3	27
996455	1512.6899876112752	1491.3185800144001	1	1	11	Tmem88b	27
996456	1702.731321028189	1323.281804812946	1	1	11	Tdp1	27
996457	1645.6897455478138	1394.2013426183587	1	1	11	Tdp1	27
996458	1907.9876560248483	1328.2843591671078	1	1	11	Tdp1	27
996459	1713.1321068627751	1283.420664866042	1	1	11	Tdp1	27
996460	1314.2171557126876	1607.2660979374702	1	1	11	Bcorl1	27
996461	1294.8412596381902	1527.5387730989955	1	1	11	Ccdc86	27
996462	1587.6145255219285	1399.7918562776867	1	1	11	Ccdc86	27
996463	1635.6243194735632	1222.0324818885558	1	1	11	Ccdc86	27
996464	1469.6018842652925	1536.5459774275507	1	1	11	Ccdc86	27
996465	1740.3751833283397	1372.545972435629	1	1	11	Ccdc86	27
996466	1631.6209504481815	1303.5374844479143	1	1	11	Ccdc86	27
996467	1682.8761073770984	1252.7862243395289	1	1	11	Ccdc86	27
996468	1354.6791065050604	1518.314709227718	1	1	11	Ccdc86	27
996469	1789.6889246655112	1362.6370102535025	1	1	11	Tubgcp4	27
996470	1362.9236341526462	1544.8772886245215	1	1	11	Tubgcp4	27
996471	1646.9315168668309	1494.8853304407144	1	1	11	Tubgcp4	27
996472	1480.2685773270393	1510.9180101718355	1	1	11	Smg8	27
996473	1539.5235052295918	1371.6660207382317	1	1	11	Smg8	27
996474	1764.5304936199907	1315.670199336457	1	1	11	Smg8	27
996475	1413.269789215659	1394.6634674392017	1	1	11	Smg8	27
996476	1633.5260187441677	1364.6681746329723	1	1	11	Smg8	27
996477	1620.5248282393668	1399.6687239823864	1	1	11	Smg8	27
996478	1618.086361760793	1246.7086097579177	1	1	11	Tmem231	27
996479	1660.087082805081	1266.7102861104383	1	1	11	Tmem231	27
996480	1615.4241669334124	1433.8739583960075	1	1	11	Zfp235	27
996481	1439.2494475889282	1530.301811142397	1	1	11	Qpctl	27
996482	1679.3907516656993	1319.5518813429055	1	1	11	Qpctl	27
996483	1432.535787241222	1529.6205809605462	1	1	11	Qpctl	27
996484	1706.9017435101214	1325.773421705197	1	1	11	Arhgef1	27
996485	1805.155350991636	1345.7761855462627	1	1	11	Arhgef1	27
996486	1351.1707209088365	1522.758469913628	1	1	11	Arhgef1	27
996487	1764.1541156593548	1323.774476216653	1	1	11	Arhgef1	27
996488	1526.4580089898252	1255.6925080412273	1	1	11	Arhgef1	27
996489	1405.3879794868033	1399.7704608118902	1	1	11	Arhgef1	27
996490	1637.9003973058307	1251.7690377579413	1	1	11	Arhgef1	27
996491	1452.6422562890705	1517.8901174283237	1	1	11	Arhgef1	27
996492	1604.8997853495573	1214.7668755107825	1	1	11	Arhgef1	27
996493	1461.892146270528	1306.0177600744253	1	1	11	Arhgef1	27
996494	1448.6407866932345	1347.0191728775858	1	1	11	Arhgef1	27
996495	1381.3864783879148	1426.2710582348407	1	1	11	Arhgef1	27
996496	1525.1249904410222	1242.0253790245215	1	1	11	Arhgef1	27
996497	1753.3256672401233	1293.5526220147638	1	1	11	Arhgef1	27
996498	1374.6344283027615	1515.5245693796005	1	1	11	Arhgef1	27
996499	1557.6474172223816	1236.5168228766852	1	1	11	Arhgef1	27
996500	1708.401441629021	1343.5241656565313	1	1	11	Arhgef1	27
996501	1555.8025620161077	1251.752663651279	1	1	11	Kdm5d	27
996502	1608.3619936154153	1272.6628788974679	1	1	11	Zgpat	27
996503	1632.9205518768392	1255.8626602777506	1	1	11	Rasd2	27
996504	1571.3049409005844	1303.0281356042724	1	1	11	Pla2g6	27
996505	1812.3685219236106	1349.6354236130492	1	1	11	Amacr	27
996506	1355.4883837087934	1490.5584552794492	1	1	11	Amacr	27
996507	1568.8588751468478	1387.6303203582047	1	1	11	Amacr	27
996508	1491.588555921083	1245.2821404498957	1	1	11	Cep78	27
996509	1421.1227983941492	1384.3469327180053	1	1	11	Cep78	27
996510	1542.3772053859159	1316.598245386466	1	1	11	Cep78	27
996511	1463.626978804593	1249.5948206011783	1	1	11	Cep78	27
996512	1703.0127530068578	1380.43908373668	1	1	11	Zw10	27
996513	1409.2436210599355	1376.4032882724714	1	1	11	Zw10	27
996514	1818.2660460136883	1355.4415595220646	1	1	11	Zw10	27
996515	1293.0846272747779	1584.6620229258142	1	1	11	Sox8	27
996516	1727.147227253914	1379.075415516274	1	1	11	Igsf3	27
996517	1418.5682969357695	1396.51850277692	1	1	11	Igsf3	27
996518	1664.3949422461114	1393.825127831593	1	1	11	Igsf3	27
996519	1508.8916728041977	1236.817969164904	1	1	11	Igsf3	27
996520	1699.9969210260724	1405.5848399866318	1	1	11	Igsf3	27
996521	1522.8669252428294	1274.895039417743	1	1	11	Slc25a42	27
996522	1639.8642297730928	1419.401356535075	1	1	11	Slc25a42	27
996523	1448.1133568970927	1344.6438106855146	1	1	11	Slc25a42	27
996524	1388.973610475029	1454.08296031393	1	1	11	Ddx51	27
996525	1710.1391438473609	1314.7165769721626	1	1	11	Ddx51	27
996526	1559.9975308399817	1219.6412936763045	1	1	11	Ddx51	27
996527	1370.0098621643776	1547.7061957062724	1	1	11	Ddx51	27
996528	1319.2603537333555	1488.7028109894725	1	1	11	Ddx51	27
996529	1576.77672655742	1219.7036356673239	1	1	11	Ddx51	27
996530	1510.4194066568443	1251.4630452925428	1	1	11	Gabrg1	27
996531	1436.8749955447518	1357.4878791478338	1	1	11	Dnajc28	27
996532	1687.1426451836694	1309.2983560412677	1	1	11	Dnajc28	27
996533	1416.3550637560488	1526.76825665995	1	1	11	St5	27
996534	1783.1415136841988	1274.5096804405846	1	1	11	St5	27
996535	1680.6028051535084	1465.4167969342016	1	1	11	St5	27
996536	1664.6302262230465	1339.5111594373295	1	1	11	St5	27
996537	1485.6140277334955	1410.7612743210752	1	1	11	St5	27
996538	1455.314547657172	1236.6602086611335	1	1	11	Zfp574	27
996539	1634.3162961604864	1353.417997321716	1	1	11	Zfp574	27
996540	1541.0809504595447	1328.638440990703	1	1	11	Zfp574	27
996541	1338.7860218746055	1568.520691044654	1	1	11	Zfp574	27
996542	1424.5582148141236	1448.9150812650887	1	1	11	Zfp574	27
996543	1436.0584422808452	1461.761087912035	1	1	11	Zfp574	27
996544	1537.5624618250952	1401.4167427099203	1	1	11	Zfp574	27
996545	1520.1052409041533	1268.1839364358002	1	1	11	Tmem63c	27
996546	1690.2076818435123	1395.1023622809535	1	1	11	Soat1	27
996547	1533.7044703974516	1316.5983410704043	1	1	11	Soat1	27
996548	1513.4545910826366	1262.8466559657586	1	1	11	Soat1	27
996549	1674.207704922908	1358.8511945596183	1	1	11	Soat1	27
996550	1484.4524263175279	1376.099311126091	1	1	11	Soat1	27
996551	1661.4310669998622	1426.1811675225642	1	1	11	Soat1	27
996552	1469.2019396921232	1382.5993020143562	1	1	11	Soat1	27
996553	1675.7070128028063	1418.6028250654108	1	1	11	Soat1	27
996554	1678.458537558377	1300.8497123352481	1	1	11	Soat1	27
996555	1516.96281137141	1377.3883386043544	1	1	11	Ano8	27
996556	1649.6293978926026	1237.7536944512638	1	1	11	Ano8	27
996557	1487.9637107533922	1321.6363670056598	1	1	11	Ano8	27
996558	1373.8454515259673	1513.2236701167199	1	1	11	Ell	27
996559	1604.6083924061465	1286.2263375176299	1	1	11	Ell	27
996560	1515.85343378152	1372.9752968926227	1	1	11	Ell	27
996561	1626.3544353993175	1417.7300608774494	1	1	11	Ell	27
996562	1418.348767257557	1445.2236318686369	1	1	11	Ell	27
996563	1652.1107175721252	1249.7271130111799	1	1	11	Ell	27
996564	1609.602130549908	1474.2307796796408	1	1	11	Ell	27
996565	1487.6964648367987	1505.1564264511778	1	1	11	Ell	27
996566	1534.1538708352525	1533.9894546047951	1	1	11	Ell	27
996567	1377.8774198859207	1503.5134144104156	1	1	11	Chic2	27
996568	1766.9409498300313	1297.2169618005007	1	1	11	Chic2	27
996569	1307.4008978443821	1595.6584405666358	1	1	11	Mdm1	27
996570	1440.1588668443028	1248.3996100644877	1	1	11	Mdm1	27
996571	1326.6521593139898	1535.4068602264856	1	1	11	Mdm1	27
996572	1415.0760054158814	1467.6176991218017	1	1	11	Hirip3	27
996573	1302.3195375236423	1626.8695054378413	1	1	11	Hirip3	27
996574	1441.9542933048713	1337.5834409825109	1	1	11	Hirip3	27
996575	1332.8217856658634	1560.6183927063323	1	1	11	Hirip3	27
996576	1627.2366293332977	1234.3451568354983	1	1	11	Hirip3	27
996577	1776.5884315802696	1339.6221331605789	1	1	11	Hirip3	27
996578	1808.3399498150682	1309.1220036689244	1	1	11	Hirip3	27
996579	1339.114022480828	1592.3225274160638	1	1	11	Hirip3	27
996580	1430.6201896937773	1366.9172155870049	1	1	11	Hirip3	27
996581	1423.5757355094493	1490.3684873206107	1	1	11	Hirip3	27
996582	1453.620999040508	1349.2505643536565	1	1	11	Hirip3	27
996583	1519.802465841094	1365.8153800093467	1	1	11	Slc22a15	27
996584	1596.8425324116688	1250.2373550627094	1	1	11	Slc22a15	27
996585	1722.562057287529	1338.4111383959912	1	1	11	Hrasls	27
996586	1665.381730104116	1272.721828591095	1	1	11	Gpsm2	27
996587	1511.031335116132	1508.479528921631	1	1	11	Gpsm2	27
996588	1669.041027228092	1243.7264442343328	1	1	11	Gpsm2	27
996589	1316.2746610994577	1594.477409106502	1	1	11	Gpsm2	27
996590	1384.9880383819511	1419.1734861566322	1	1	11	Idh2	27
996591	1630.300986031255	1262.8313635498353	1	1	11	Idh2	27
996592	1268.0358021155344	1600.8289629903632	1	1	11	Idh2	27
996593	1612.5444770640602	1515.335761906718	1	1	11	Idh2	27
996594	1419.0541040361566	1381.189376268726	1	1	11	Idh2	27
996595	1820.053393659584	1312.3369451477786	1	1	11	Idh2	27
996596	1415.041140105437	1497.080578454134	1	1	11	Idh2	27
996597	1543.0467619142958	1367.8312327960768	1	1	11	Idh2	27
996598	1469.2983575658227	1244.3270799283937	1	1	11	Idh2	27
996599	1531.30005190454	1223.5781978957234	1	1	11	Idh2	27
996600	1524.2922825479823	1535.8339886560736	1	1	11	Idh2	27
996601	1433.0429958342581	1435.3298381013078	1	1	11	Idh2	27
996602	1396.5418558971385	1453.5792907882253	1	1	11	Idh2	27
996603	1732.065225341974	1256.1975630007526	1	1	11	Idh2	27
996604	1591.2962502467285	1425.833524672284	1	1	11	Idh2	27
996605	1454.0557016107089	1356.856734817968	1	1	11	Idh2	27
996606	1775.0534642959924	1274.5851225427282	1	1	11	Idh2	27
996607	1426.7918524911315	1477.5804934995504	1	1	11	Idh2	27
996608	1366.0386127325871	1562.3306268098277	1	1	11	Idh2	27
996609	1651.300341812993	1305.0826895257678	1	1	11	Idh2	27
996610	1292.7851432159844	1647.3304670458392	1	1	11	Idh2	27
996611	1485.6597112807488	1314.5075988224496	1	1	11	Idh2	27
996612	1509.0418590395636	1541.5837227971465	1	1	11	Idh2	27
996613	1706.0629722545061	1304.8643739012327	1	1	11	Idh2	27
996614	1358.0399780161183	1500.0792429369267	1	1	11	Idh2	27
996615	1417.0430466162013	1420.8291656129668	1	1	11	Idh2	27
996616	1445.2924744574207	1466.3307340001597	1	1	11	Idh2	27
996617	1538.3286776087625	1270.5081937838358	1	1	11	Idh2	27
996618	1295.2862615803442	1603.329685579536	1	1	11	Idh2	27
996619	1514.011552252184	1518.9192772312178	1	1	11	Idh2	27
996620	1443.1178086177663	1512.7048771334648	1	1	11	Idh2	27
996621	1658.3014648457242	1264.8320730792132	1	1	11	Idh2	27
996622	1640.0514231798568	1252.5814035227916	1	1	11	Idh2	27
996623	1302.5360655984764	1616.8301095462616	1	1	11	Idh2	27
996624	1430.0422197746018	1464.8303237380358	1	1	11	Idh2	27
996625	1402.7940833996042	1367.0777989431556	1	1	11	Idh2	27
996626	1762.0530087124203	1282.8349598480377	1	1	11	Idh2	27
996627	1453.0419378250076	1494.5814566426684	1	1	11	Idh2	27
996628	1428.0409597983842	1514.8312299398408	1	1	11	Idh2	27
996629	1632.801212064298	1255.581286682626	1	1	11	Idh2	27
996630	1410.0428025096185	1425.5790879172455	1	1	11	Idh2	27
996631	1472.7983757507338	1246.577205094947	1	1	11	Idh2	27
996632	1529.073555573168	1515.7197918083864	1	1	11	Arvcf	27
996633	1659.2762583722206	1482.1028665532476	1	1	11	Tstd2	27
996634	1510.0229333754758	1495.5978785738203	1	1	11	Tstd2	27
996635	1604.033837126779	1236.5962268133492	1	1	11	Tstd2	27
996636	1599.2747447578931	1492.6009610994213	1	1	11	Tstd2	27
996637	1419.0969789806725	1509.346565634885	1	1	11	Tstd2	27
996638	1739.146234287694	1351.4728282750648	1	1	11	Elmsan1	27
996639	1638.8921748629284	1387.7215094039223	1	1	11	Elmsan1	27
996640	1596.6561770345006	1466.4472606690733	1	1	11	Elmsan1	27
996641	1456.387763482323	1332.7152915282945	1	1	11	Elmsan1	27
996642	1416.1328687046955	1480.4689713974296	1	1	11	Elmsan1	27
996643	1842.3323628203925	1349.783875476116	1	1	11	Elmsan1	27
996644	1683.1431339568157	1405.723163109865	1	1	11	Elmsan1	27
996645	1612.2041519484405	1496.073691363719	1	1	11	C2cd3	27
996646	1292.7694835085947	1626.4317053927448	1	1	11	Hdac7	27
996647	1713.0407891938187	1251.4321471267524	1	1	11	Hdac7	27
996648	1423.7808255243563	1326.9267845190225	1	1	11	Hdac7	27
996649	1602.2809384217426	1514.6865858312524	1	1	11	Hdac7	27
996650	1526.7815739041291	1408.9317210745883	1	1	11	Hdac7	27
996651	1462.8521326988737	1263.4021702484436	1	1	11	Hdac7	27
996652	1325.7749321552287	1450.427683092069	1	1	11	Hdac7	27
996653	1498.7781756849806	1510.4338019410827	1	1	11	Hdac7	27
996654	1512.7804278553663	1438.1821660111113	1	1	11	Hdac7	27
996655	1376.0243990179424	1525.4310493555786	1	1	11	Hdac7	27
996656	1474.031038133985	1373.1793630452464	1	1	11	Hdac7	27
996657	1528.7844909385785	1297.6786843994512	1	1	11	Hdac7	27
996658	1402.1063033177995	1364.1237855131656	1	1	11	Hdac7	27
996659	1728.4522152486481	1273.460439011166	1	1	11	Hdac7	27
996660	1486.85304691514	1247.736020923255	1	1	11	Hdac7	27
996661	1407.7793925663125	1365.4274427505961	1	1	11	Hdac7	27
996662	1464.5579106647006	1262.4406436105062	1	1	11	Tmem181b-ps	27
996663	1792.7792737794916	1349.88680156071	1	1	11	Smc4	27
996664	1432.058189357531	1344.9066801828728	1	1	11	Smc4	27
996665	1598.0131916955625	1438.8850006582347	1	1	11	Smc4	27
996666	1358.7424621825303	1571.1342683431794	1	1	11	Smc4	27
996667	1491.0026954484367	1529.6367206084008	1	1	11	Smc4	27
996668	1449.0039886759273	1426.8784121797764	1	1	11	Smc4	27
996669	1741.7746813303283	1382.6369563514277	1	1	11	Smc4	27
996670	1489.262592442811	1272.6199822299031	1	1	11	Smc4	27
996671	1408.498650197606	1495.8812932420008	1	1	11	Smc4	27
996672	1379.7500894076468	1410.8746576349154	1	1	11	Smc4	27
996673	1307.9907172882663	1532.1297742065344	1	1	11	Smc4	27
996674	1609.7604959408632	1526.391141521643	1	1	11	Smc4	27
996675	1583.0118282072851	1448.8850648520522	1	1	11	Smc4	27
996676	1400.747346314709	1516.1322987671715	1	1	11	Smc4	27
996677	1439.7486420079397	1547.885889119439	1	1	11	Smc4	27
996678	1654.5186763840047	1391.6341362259088	1	1	11	Smc4	27
996679	1522.513865120216	1295.3727430629015	1	1	11	Smc4	27
996680	1716.7450537264456	1390.253722163495	1	1	11	Smc4	27
996681	1447.0047556510413	1403.8768413736698	1	1	11	Smc4	27
996682	1767.0290345487097	1313.8834769076793	1	1	11	Smc4	27
996683	1464.7599074288457	1300.620824989097	1	1	11	Smc4	27
996684	1338.7410695884512	1573.633624161302	1	1	11	Smc4	27
996685	1751.5260682246133	1363.8861071978913	1	1	11	Smc4	27
996686	1399.0016401907583	1403.8749698203635	1	1	11	Smc4	27
996687	1496.2054769867661	1227.9569230742827	1	1	11	Smc4	27
996688	1707.2748268606442	1321.8816611297127	1	1	11	Smc4	27
996689	1307.7396845852227	1557.881391402073	1	1	11	Smc4	27
996690	1658.406258139461	1418.9204716431084	1	1	11	Smc4	27
996691	1434.0059016124521	1352.3730113162173	1	1	11	Smc4	27
996692	1314.990976672755	1537.1303716685045	1	1	11	Smc4	27
996693	1507.3764650801056	1275.489468638887	1	1	11	Smc4	27
996694	1347.7421127553948	1562.133217909834	1	1	11	Smc4	27
996695	1798.5293406396822	1358.137557586284	1	1	11	Smc4	27
996696	1676.0794551785523	1274.9100534453958	1	1	11	Smc4	27
996697	1758.528117967251	1322.6337045713813	1	1	11	Smc4	27
996698	1596.4828015800358	1369.6150926161688	1	1	11	Zbtb6	27
996699	1526.4780998942979	1404.8601826351323	1	1	11	Zbtb6	27
996700	1561.7261110136878	1439.363976846013	1	1	11	Zbtb6	27
996701	1428.8223312193077	1347.5644961315136	1	1	11	Zbtb6	27
996702	1356.587890840917	1554.2628006924508	1	1	11	Gfra2	27
996703	1369.3608870619776	1500.7487842132768	1	1	11	Ap4b1	27
996704	1470.0166909573197	1302.6348476766386	1	1	11	Ap4b1	27
996705	1633.0209233347691	1322.6387363164704	1	1	11	Ap4b1	27
996706	1688.6191732246355	1356.556248413973	1	1	11	Ap4b1	27
996707	1642.7711233814643	1326.6390538800624	1	1	11	Ap4b1	27
996708	1399.6816814999745	1464.9009339150225	1	1	11	Lrrtm3	27
996709	1748.575733881301	1333.1755770496889	1	1	11	Lrrtm3	27
996710	1519.4348032902715	1491.6548328339923	1	1	11	Lrrtm3	27
996711	1559.7944660705646	1422.9869298980575	1	1	11	Lrrtm3	27
996712	1345.7977288113727	1654.7429327162254	1	1	11	Map2k3	27
996713	1717.5894491558913	1285.0149016508253	1	1	11	Map2k3	27
996714	1480.3355688928152	1255.4937620561832	1	1	11	Map2k3	27
996715	1525.0632067193021	1530.0049896543778	1	1	11	Map2k3	27
996716	1429.0751009258088	1361.4922246965884	1	1	11	Map2k3	27
996717	1698.841277786697	1257.762545354526	1	1	11	Map2k3	27
996718	1347.8953976868618	1566.4179829834259	1	1	11	Map2k3	27
996719	1564.577357509129	1378.0042754108267	1	1	11	Map2k3	27
996720	1499.8368719962932	1246.7451769337308	1	1	11	Map2k3	27
996721	1751.088402355284	1307.268387073512	1	1	11	Map2k3	27
996722	1716.834546211998	1341.7663391179763	1	1	11	Map2k3	27
996723	1436.0726295301358	1392.4936585850332	1	1	11	Map2k3	27
996724	1520.8363212140246	1259.747328042861	1	1	11	Map2k3	27
996725	1754.8417422392909	1270.017675297414	1	1	11	Map2k3	27
996726	1866.5891789160678	1334.529014300904	1	1	11	Map2k3	27
996727	1469.5996090038432	1437.8395977978134	1	1	11	Lysmd3	27
996728	1854.6190574961483	1343.843492898432	1	1	11	Lysmd3	27
996729	1685.622963845297	1274.2364223858342	1	1	11	Lysmd3	27
996730	1500.3521127876265	1385.3378715020162	1	1	11	Lysmd3	27
996731	1515.1737626603865	1244.399435921554	1	1	11	Fdxr	27
996732	1546.288033416813	1411.734031466671	1	1	11	Ankrd13a	27
996733	1250.5279730874272	1631.4803424619618	1	1	11	Ankrd13a	27
996734	1634.2936249190734	1239.2334284076564	1	1	11	Ankrd13a	27
996735	1323.2829693677222	1473.729598854458	1	1	11	Ankrd13a	27
996736	1435.5328612024985	1551.7335731739179	1	1	11	Ankrd13a	27
996737	1417.7854614764442	1432.981241583731	1	1	11	Ankrd13a	27
996738	1553.7911920776537	1286.7322208948422	1	1	11	Ankrd13a	27
996739	1618.5985172784901	1257.728192091842	1	1	11	Ankrd13a	27
996740	1803.6342475126075	1337.8586939419645	1	1	11	Fkbp9	27
996741	1575.5294087567772	1233.3223901700771	1	1	11	Fkbp9	27
996742	1677.2818905550118	1451.5236469676393	1	1	11	Fkbp9	27
996743	1338.7713468820339	1432.2666333292655	1	1	11	Fkbp9	27
996744	1534.2786951190824	1377.2685493911504	1	1	11	Fkbp9	27
996745	1511.5271202314143	1273.6551473728196	1	1	11	Fkbp9	27
996746	1692.033810125503	1375.5214845106798	1	1	11	Fkbp9	27
996747	1651.783821468427	1306.268484313828	1	1	11	Fkbp9	27
996748	1567.7809589688168	1315.0171748792395	1	1	11	Fkbp9	27
996749	1473.5282548070604	1296.7648118192853	1	1	11	Fkbp9	27
996750	1564.182569762983	1255.1801636085645	1	1	11	Fkbp9	27
996751	1436.7732691792678	1498.2706080612115	1	1	11	Fkbp9	27
996752	1720.7850262534914	1360.2715295167613	1	1	11	Fkbp9	27
996753	1469.525753351027	1422.2687787797413	1	1	11	Fkbp9	27
996754	1598.528288385953	1508.2739896610165	1	1	11	Fkbp9	27
996755	1574.7790058275502	1429.7710166762208	1	1	11	Fkbp9	27
996756	1452.2729518896508	1541.2722887027346	1	1	11	Fkbp9	27
996757	1546.0271953647966	1476.2719667782465	1	1	11	Fkbp9	27
996758	1622.5274312636766	1365.6596366739022	1	1	11	Fkbp9	27
996759	1639.0299090833757	1491.5242238670112	1	1	11	Fkbp9	27
996760	1544.0261212543442	1529.7736621743256	1	1	11	Fkbp9	27
996761	1582.532137267367	1277.2662379480716	1	1	11	Fkbp9	27
996762	1686.5333559137766	1390.2718471496835	1	1	11	Fkbp9	27
996763	1560.7822693860992	1233.014406229518	1	1	11	Fkbp9	27
996764	1656.7809412235215	1467.773786124681	1	1	11	Fkbp9	27
996765	1537.7807120128705	1276.2653627763455	1	1	11	Fkbp9	27
996766	1664.7854689041756	1241.2666338077197	1	1	11	Fkbp9	27
996767	1431.5251892528709	1387.266932056723	1	1	11	Fkbp9	27
996768	1625.783477445848	1280.0171501115801	1	1	11	Fkbp9	27
996769	1504.9554853072425	1472.1919482113578	1	1	11	Fkbp9	27
996770	1559.2799926121172	1351.2681833192341	1	1	11	Fkbp9	27
996771	1642.5331651895299	1325.2689196011488	1	1	11	Fkbp9	27
996772	1532.0308558282263	1259.2647031326565	1	1	11	Fkbp9	27
996773	1663.2840561079054	1313.768943767941	1	1	11	Fkbp9	27
996774	1674.7823146198505	1425.2727564719912	1	1	11	Fkbp9	27
996775	1672.534485240378	1306.518878421546	1	1	11	Fkbp9	27
996776	1707.0350138324566	1337.2705264201984	1	1	11	Fkbp9	27
996777	1666.0329463551534	1376.7710301525512	1	1	11	Fkbp9	27
996778	1531.7766176849464	1482.7719133368425	1	1	11	Fkbp9	27
996779	1456.5261760499293	1377.7671027182048	1	1	11	Fkbp9	27
996780	1550.0320578983276	1226.513995136127	1	1	11	Fkbp9	27
996781	1720.2975639292563	1373.8586208050758	1	1	11	Fkbp9	27
996782	1660.0315520218862	1441.0229839378976	1	1	11	Fkbp9	27
996783	1593.9622880014515	1224.1849762715783	1	1	11	Fkbp9	27
996784	1555.1829893063034	1219.5119956798126	1	1	11	Fkbp9	27
996785	1587.5278013849538	1515.2740075496704	1	1	11	Fkbp9	27
996786	1454.523629415853	1373.656013847881	1	1	11	Fkbp9	27
996787	1483.2565995791579	1288.5264518116837	1	1	11	Osbpl3	27
996788	1778.7623905009154	1300.5367554471286	1	1	11	Osbpl3	27
996789	1399.251708564384	1380.5255239640153	1	1	11	Osbpl3	27
996790	1323.3619518610076	1528.8235254437416	1	1	11	Cep63	27
996791	1282.1070117176898	1626.5766506180523	1	1	11	Cep63	27
996792	1443.3726413603954	1362.0697686376677	1	1	11	Cep63	27
996793	1408.1157425014992	1530.5762852414093	1	1	11	Cep63	27
996794	1368.8654362836155	1483.8229278955873	1	1	11	Cep63	27
996795	1703.3910080012997	1303.2944689255655	1	1	11	Kctd12b	27
996796	1437.7032854296021	1433.5316778656668	1	1	11	Rhobtb3	27
996797	1665.1995551642115	1498.2986384835792	1	1	11	Rhobtb3	27
996798	1574.719335940763	1222.7907597472656	1	1	11	Rhobtb3	27
996799	1763.7528686298667	1288.137798272682	1	1	11	Rhobtb3	27
996800	1374.699852628768	1476.7772557386115	1	1	11	Rhobtb3	27
996801	1704.2153091521004	1285.800548347774	1	1	11	Rhobtb3	27
996802	1464.2151987570444	1272.2829181752256	1	1	11	Rhobtb3	27
996803	1558.301602572502	1525.4618459068204	1	1	11	Rhobtb3	27
996804	1438.9668332280382	1248.5309254150684	1	1	11	Rhobtb3	27
996805	1606.1986193587243	1507.7943606412998	1	1	11	Rhobtb3	27
996806	1340.9467646673263	1517.2750114770206	1	1	11	Rhobtb3	27
996807	1668.201910649954	1466.2987151806828	1	1	11	Rhobtb3	27
996808	1735.711861788309	1334.5530465746817	1	1	11	Rhobtb3	27
996809	1427.453536315465	1429.7809268885956	1	1	11	Rhobtb3	27
996810	1660.9501123505847	1490.5482541578215	1	1	11	Rhobtb3	27
996811	1743.2140930121286	1304.5534844847257	1	1	11	Rhobtb3	27
996812	1689.7145106220823	1295.5494967039854	1	1	11	Rhobtb3	27
996813	1447.9394168440913	1465.390715808836	1	1	11	Pacsin2	27
996814	1676.7834624030202	1401.2488051453267	1	1	11	Pacsin2	27
996815	1366.0241139870977	1471.4952361589064	1	1	11	Pacsin2	27
996816	1604.034638558513	1224.4929151638858	1	1	11	Pacsin2	27
996817	1711.7861598450452	1298.9967313092552	1	1	11	Pacsin2	27
996818	1300.020660908591	1570.7466842900776	1	1	11	Pacsin2	27
996819	1540.2797260837026	1410.9966748626787	1	1	11	Pacsin2	27
996820	1540.7824385397798	1255.7426340151294	1	1	11	Pacsin2	27
996821	1406.2763115993516	1405.7442155587373	1	1	11	Pacsin2	27
996822	1709.0338558454139	1427.2500445900025	1	1	11	Pacsin2	27
996823	1465.029340862262	1319.9929853158424	1	1	11	Pacsin2	27
996824	1367.5235935317273	1504.2461133588808	1	1	11	Pacsin2	27
996825	1331.0208281526968	1607.7481917169298	1	1	11	Pacsin2	27
996826	1736.7199458018843	1299.897738772929	1	1	11	Pacsin2	27
996827	1719.5367028708756	1279.9963690839077	1	1	11	Pacsin2	27
996828	1727.2826173381811	1298.3923945999156	1	1	11	Pacsin2	27
996829	1701.047618917977	1268.00164668059	1	1	11	Bag2	27
996830	1343.78476158402	1507.0002842658985	1	1	11	Bag2	27
996831	1820.7989640042356	1341.5056512051804	1	1	11	Bag2	27
996832	1698.7968672314041	1304.2524371682116	1	1	11	Bag2	27
996833	1304.8057777635527	1572.3451335938614	1	1	11	Cenpt	27
996834	1886.5727129911234	1325.846703545267	1	1	11	Cenpt	27
996835	1488.8140606111492	1265.090192140844	1	1	11	Cenpt	27
996836	1389.3089152210387	1483.8441038581727	1	1	11	Cenpt	27
996837	1787.4512971340525	1333.1124611762534	1	1	11	Cenpt	27
996838	1434.2243167499012	1394.2434223838466	1	1	11	Cenpt	27
996839	1496.3135819220265	1317.0915183840411	1	1	11	Cenpt	27
996840	1455.8136157995953	1239.5891704756043	1	1	11	Cenpt	27
996841	1378.0592493942681	1436.5928507421481	1	1	11	Cenpt	27
996842	1443.4182296587333	1432.3618349126752	1	1	11	Cenpt	27
996843	1381.0596990034655	1406.8421745462433	1	1	11	Cenpt	27
996844	1431.120653603862	1484.289009943798	1	1	11	Lrfn3	27
996845	1563.6265108554014	1409.5408955310468	1	1	11	Lrfn3	27
996846	1775.1336535603796	1364.5459615941086	1	1	11	Lrfn3	27
996847	1539.122205303695	1531.5435186165478	1	1	11	Lrfn3	27
996848	1560.8736867696314	1501.7933528281858	1	1	11	Lrfn3	27
996849	1778.397989264849	1277.6589886165239	1	1	11	Eaf1	27
996850	1431.885160677526	1520.9104916333522	1	1	11	Eaf1	27
996851	1525.1414913624242	1256.9047581696254	1	1	11	Eaf1	27
996852	1669.8950997986017	1275.6573626723034	1	1	11	Eaf1	27
996853	1831.8987783899338	1321.9109390431563	1	1	11	Eaf1	27
996854	1342.1290784269195	1434.275971796289	1	1	11	Gtf3c5	27
996855	1861.1516789940745	1350.790336536735	1	1	11	Gtf3c5	27
996856	1459.3891094753183	1269.7736737483242	1	1	11	Gtf3c5	27
996857	1749.9747457944143	1270.0913528945769	1	1	11	Snip1	27
996858	1756.9748834967427	1271.5914738055872	1	1	11	Snip1	27
996859	1675.1645628030594	1376.4710484129357	1	1	11	Ssfa2	27
996860	1422.4910273657697	1409.1316549292223	1	1	11	Ssfa2	27
996861	1602.173934768981	1404.5511581268026	1	1	11	Ssfa2	27
996862	1478.550646425727	1342.1113883508324	1	1	11	Rab31	27
996863	1574.3069487762255	1230.6089990227356	1	1	11	Rab31	27
996864	1314.0386035377142	1589.8677372375316	1	1	11	Rab31	27
996865	1524.0500473442496	1453.1168554146034	1	1	11	Rab31	27
996866	1484.5471308100662	1513.8684262744284	1	1	11	Rab31	27
996867	1589.435632868234	1289.582112060142	1	1	11	Rab31	27
996868	1580.8029694086536	1423.866917750996	1	1	11	Rab31	27
996869	1660.8100534192115	1247.1115635189612	1	1	11	Rab31	27
996870	1530.0313296222273	1316.3473658030268	1	1	11	Zfp777	27
996871	1676.7974592727423	1386.143627491213	1	1	11	Zfp777	27
996872	1452.4558624608678	1353.8068648689095	1	1	11	Zfp777	27
996873	1585.8317945453286	1334.235823880315	1	1	11	Zfp777	27
996874	1644.883883238423	1455.612456135558	1	1	11	Ccdc88c	27
996875	1515.1509744624088	1424.4220836712473	1	1	11	Ccnt1	27
996876	1410.6454506755845	1481.4195106353666	1	1	11	Ccnt1	27
996877	1563.15027869842	1476.6756545292121	1	1	11	Ccnt1	27
996878	1433.650552921871	1374.4172086869585	1	1	11	Ccnt1	27
996879	1476.8933288399255	1480.4571913289547	1	1	11	Ccnt1	27
996880	1722.9093994299883	1373.179097835999	1	1	11	Ccnt1	27
996881	1447.1473957029316	1461.1704017128177	1	1	11	Ccnt1	27
996882	1545.9071008225305	1298.4195268336107	1	1	11	Ccnt1	27
996883	1596.9045285079042	1398.4246671832066	1	1	11	Ccnt1	27
996884	1628.9029928696546	1459.1778305097564	1	1	11	Ccnt1	27
996885	1543.3991904786778	1488.4251945472424	1	1	11	Ccnt1	27
996886	1546.8470008778834	1368.0107346188531	1	1	11	Ccnt1	27
996887	1625.9024418902918	1470.4280500311752	1	1	11	Ccnt1	27
996888	1582.652975287157	1425.6749037754373	1	1	11	Ccnt1	27
996889	1556.9001099144211	1476.1753826470347	1	1	11	Ccnt1	27
996890	1519.8970157182703	1422.7903189286992	1	1	11	Ccnt1	27
996891	1486.6615439689203	1305.3144225329352	1	1	11	Gprin3	27
996892	1700.640125759542	1400.258894379043	1	1	11	Zbtb1	27
996893	1639.6347664368795	1531.7611837534655	1	1	11	Zbtb1	27
996894	1566.88665906719	1380.7547130386413	1	1	11	Zbtb1	27
996895	1426.548932719753	1490.1534331691266	1	1	11	Zbtb1	27
996896	1644.9911447312325	1407.1688136252749	1	1	11	Zbtb1	27
996897	1416.6617065151909	1505.9782381187883	1	1	11	Dact2	27
996898	1319.1939422601565	1488.1762265666468	1	1	11	Dact2	27
996899	1720.3572629137607	1317.3999227135994	1	1	11	Hdac10	27
996900	1550.9625005959851	1533.4232857055883	1	1	11	Ddah1	27
996901	1628.262786523252	1286.0571649978315	1	1	11	Ddah1	27
996902	1381.0023138103088	1385.309839826516	1	1	11	Ddah1	27
996903	1306.9528480480878	1622.0924498291424	1	1	11	Ddah1	27
996904	1815.2701237501415	1320.809554935588	1	1	11	Ddah1	27
996905	1402.7524040931366	1532.0658633481107	1	1	11	Ddah1	27
996906	1755.0179351887318	1276.8074698737157	1	1	11	Ddah1	27
996907	1724.7664247784123	1331.8095198455992	1	1	11	Ddah1	27
996908	1561.0090849959772	1219.4912036650428	1	1	11	Ddah1	27
996909	1518.258458251956	1268.0558564431535	1	1	11	Ddah1	27
996910	1315.7493007776222	1458.812453696559	1	1	11	Ddah1	27
996911	1757.67472142975	1302.2727095142875	1	1	11	Ddah1	27
996912	1625.6330576526314	1255.7462954638556	1	1	11	Ddah1	27
996913	1757.0179867328184	1281.0576527436185	1	1	11	Ddah1	27
996914	1612.6716373160848	1211.68373846836	1	1	11	Pla2g16	27
996915	1444.8482944081377	1281.6172105872693	1	1	11	Pla2g16	27
996916	1739.9265559318915	1266.6877067163448	1	1	11	Pla2g16	27
996917	1703.1744369024302	1308.189096381762	1	1	11	Pla2g16	27
996918	1501.1660444969364	1267.9348588539817	1	1	11	Pla2g16	27
996919	1365.317510428189	1535.436174249743	1	1	11	Zfp553	27
996920	1474.0710829334	1535.9390222311665	1	1	11	Zfp553	27
996921	1372.6591539456585	1554.1779120071437	1	1	11	R3hcc1	27
996922	1538.414838340358	1512.6795709108715	1	1	11	R3hcc1	27
996923	1431.6639785929578	1379.6737396590129	1	1	11	R3hcc1	27
996924	1656.9225302684226	1274.924545959883	1	1	11	R3hcc1	27
996925	1592.6671481564022	1472.679332775075	1	1	11	R3hcc1	27
996926	1428.6643508538225	1352.922884357693	1	1	11	R3hcc1	27
996927	1340.9075669151698	1591.428460739823	1	1	11	R3hcc1	27
996928	1433.2512130510377	1478.4059099645401	1	1	11	Grm2	27
996929	1735.5410824586513	1273.7227815134938	1	1	11	Setd6	27
996930	1295.7692097953322	1635.7284131006618	1	1	11	Setd6	27
996931	1416.8578795413262	1487.597922468977	1	1	11	Setd6	27
996932	1790.0598770227693	1359.670698986041	1	1	11	Plk3	27
996933	1420.8021275258461	1402.409856992414	1	1	11	Plk3	27
996934	1471.8207536132427	1515.4165681914096	1	1	11	Bbs2	27
996935	1574.4670230201634	1250.4409830963616	1	1	11	Bbs2	27
996936	1572.3243483120928	1512.1689770324515	1	1	11	Bbs2	27
996937	1474.325044818599	1416.6427663493262	1	1	11	Lbr	27
996938	1642.9223496667037	1335.6549908058178	1	1	11	Lbr	27
996939	1618.923821351229	1256.6527549239872	1	1	11	Lbr	27
996940	1559.9160827736675	1517.6567030022313	1	1	11	Lbr	27
996941	1546.669941386688	1351.9029396352698	1	1	11	Lbr	27
996942	1640.9205027248463	1407.9064460011339	1	1	11	Lbr	27
996943	1545.4658882002461	1244.2651661186571	1	1	11	Lbr	27
996944	1460.4142434269725	1508.6540272297452	1	1	11	Lbr	27
996945	1540.794187865966	1409.9343802627918	1	1	11	Lbr	27
996946	1537.1671066522276	1457.6548882871116	1	1	11	Lbr	27
996947	1415.6635972946563	1497.652688280255	1	1	11	Lbr	27
996948	1439.4167625181421	1390.1510536655283	1	1	11	Lbr	27
996949	1590.8929416906165	1498.112403010927	1	1	11	Lbr	27
996950	1648.920768268466	1403.906562494751	1	1	11	Lbr	27
996951	1798.9825672278766	1312.084877466144	1	1	11	Adra1d	27
996952	1816.7111394578235	1331.439632019542	1	1	11	Mtmr14	27
996953	1294.6467271739343	1574.840415324344	1	1	11	Mtmr14	27
996954	1417.4445888934044	1452.9313967830649	1	1	11	Mtmr14	27
996955	1661.0629235857134	1225.076940996407	1	1	11	Mtmr14	27
996956	1694.9569861712466	1339.1861700559878	1	1	11	Mtmr14	27
996957	1399.441832956099	1524.683161819218	1	1	11	Mtmr14	27
996958	1496.7039266768152	1229.6766253321925	1	1	11	Mtmr14	27
996959	1530.6964928133493	1510.4367020442764	1	1	11	Mtmr14	27
996960	1424.6246636989792	1388.4684814787354	1	1	11	Mtmr14	27
996961	1624.7059341234983	1299.1827522924787	1	1	11	Mtmr14	27
996962	1553.7046675014071	1265.6795200038118	1	1	11	Mtmr14	27
996963	1460.6964304010144	1438.1822425068622	1	1	11	Mtmr14	27
996964	1466.699423791613	1345.929453306947	1	1	11	Mtmr14	27
996965	1433.6927390029264	1530.934405624671	1	1	11	Mtmr14	27
996966	1754.458510161644	1351.9383875353722	1	1	11	Mtmr14	27
996967	1563.6274192659694	1475.475025213891	1	1	11	Mtmr14	27
996968	1405.6914238901784	1544.6839996904168	1	1	11	Mtmr14	27
996969	1803.960738075511	1331.1892252483356	1	1	11	Mtmr14	27
996970	1533.3677132745433	1269.8357885903376	1	1	11	Pde12	27
996971	1772.1236740876493	1352.0943951054105	1	1	11	Pde12	27
996972	1696.0237175171433	1342.930339690456	1	1	11	Pde12	27
996973	1435.607653635044	1546.8426436478098	1	1	11	Pde12	27
996974	1441.3629331702305	1339.5858664976354	1	1	11	Pde12	27
996975	1324.1399430665062	1524.711181225785	1	1	11	Dcp1a	27
996976	1747.0457104683	1349.992592543001	1	1	11	Dcp1a	27
996977	1436.1521980808725	1252.4478981733646	1	1	11	Dcp1a	27
996978	1634.1581115117565	1509.4669284680124	1	1	11	Dcp1a	27
996979	1631.4140933272106	1222.7003552657814	1	1	11	Dcp1a	27
996980	1426.3554062557978	1450.3208465199023	1	1	11	Dcp1a	27
996981	1425.0225559618723	1345.8678522279436	1	1	11	Srl	27
996982	1703.5446017233817	1375.833300363928	1	1	11	Srl	27
996983	1583.6037686290322	1450.7098493545054	1	1	11	Srl	27
996984	1533.8105644831066	1484.2082739489397	1	1	11	Zfp668	27
996985	1475.314579822247	1294.449963826883	1	1	11	Zfp668	27
996986	1411.0577727542084	1440.7029050953408	1	1	11	Zfp668	27
996987	1424.9994757879858	1504.6418609268342	1	1	11	Zfp668	27
996988	1423.999781248013	1496.3081320263207	1	1	11	Zfp668	27
996989	1739.9195388671556	1315.835979690073	1	1	11	Alg9	27
996990	1703.845724395459	1393.481302966023	1	1	11	Alg9	27
996991	1541.1712446964543	1241.3178849732383	1	1	11	Alg9	27
996992	1640.6627824701368	1370.8290151987933	1	1	11	Alg9	27
996993	1464.1546507896378	1421.3155802880701	1	1	11	Alg9	27
996994	1487.9511811535676	1310.625794503113	1	1	11	Sh3bgrl2	27
996995	1791.8885552023905	1329.7812580882207	1	1	11	Sh3bgrl2	27
996996	1741.8605435848217	1385.2706874685011	1	1	11	Qsox1	27
996997	1597.3483795892544	1512.522691641741	1	1	11	Qsox1	27
996998	1695.8604512690613	1314.5152904566032	1	1	11	Qsox1	27
996999	1647.85267474351	1466.7719224974096	1	1	11	Qsox1	27
997000	1494.3471694798113	1383.5121935712136	1	1	11	Qsox1	27
997001	1373.7401129213624	1536.7928183268443	1	1	11	Qsox1	27
997002	1590.103638565825	1346.0134066796954	1	1	11	Qsox1	27
997003	1695.3578063895116	1391.5194521314097	1	1	11	Qsox1	27
997004	1512.4164621971847	1455.4606438172395	1	1	11	Qsox1	27
997005	1707.3600873499322	1343.517254536252	1	1	11	Qsox1	27
997006	1521.094523247827	1504.2696568710735	1	1	11	Qsox1	27
997007	1647.603165976698	1451.7711019859098	1	1	11	Qsox1	27
997008	1537.094568155063	1528.5215145586194	1	1	11	Qsox1	27
997009	1628.3516641941046	1465.2711753598064	1	1	11	Qsox1	27
997010	1680.8571056742041	1389.0188216822191	1	1	11	Qsox1	27
997011	1734.3600672243701	1387.2705473937751	1	1	11	Qsox1	27
997012	1321.7531777512536	1508.255268106435	1	1	11	Iglon5	27
997013	1565.430793699282	1226.8821421508876	1	1	11	Iglon5	27
997014	1424.2616133915928	1410.003070924816	1	1	11	Iglon5	27
997015	1377.0049946509273	1546.75896923677	1	1	11	Iglon5	27
997016	1296.0687905909595	1645.903804733013	1	1	11	Iglon5	27
997017	1341.0042720182023	1506.5057467911345	1	1	11	Iglon5	27
997018	1708.5930262498114	1299.670205860722	1	1	11	Cdan1	27
997019	1392.0802649602274	1469.6629716335033	1	1	11	Cdan1	27
997020	1583.3337007359744	1490.6700400989535	1	1	11	Cdan1	27
997021	1535.3414897800963	1234.9128097388514	1	1	11	Cdan1	27
997022	1456.3329385287032	1432.6643900444135	1	1	11	Cdan1	27
997023	1569.090842031098	1331.605443342077	1	1	11	Cdan1	27
997024	1351.0619207859395	1511.8439668390317	1	1	11	Zfp518b	27
997025	1706.3233225393194	1294.849297136187	1	1	11	Zfp518b	27
997026	1349.5610918122338	1543.8444670266997	1	1	11	Zfp518b	27
997027	1684.3434903607833	1287.607097805687	1	1	11	Cebpa	27
997028	1437.819398895851	1251.4387020391966	1	1	11	Dbr1	27
997029	1586.8170265227989	1520.952639515325	1	1	11	Dbr1	27
997030	1560.1527144846195	1428.192595957388	1	1	11	Dbr1	27
997031	1535.0717971555878	1289.692850309648	1	1	11	Dbr1	27
997032	1724.289561843896	1360.034483885016	1	1	11	Dbr1	27
997033	1506.8226247594241	1225.1897302118655	1	1	11	Dbr1	27
997034	1428.8163927141668	1344.9417920018877	1	1	11	Dbr1	27
997035	1475.7651982207365	1335.331744568077	1	1	11	Dbr1	27
997036	1536.823079089081	1246.94136552227	1	1	11	Dbr1	27
997037	1483.4845657235521	1340.8536049531285	1	1	11	Dbr1	27
997038	1551.5861178387938	1382.6356185957366	1	1	11	Ankrd9	27
997039	1487.586821855662	1247.629665149353	1	1	11	Ankrd9	27
997040	1581.9532268199896	1413.4660122844355	1	1	11	Dfna5	27
997041	1638.7405930494067	1472.4946432803354	1	1	11	Elmod3	27
997042	1472.943824165533	1469.8195917020148	1	1	11	Atad2	27
997043	1802.9528173666517	1343.0755099096746	1	1	11	Atad2	27
997044	1480.9486894489369	1278.816409219558	1	1	11	Atad2	27
997045	1342.9387732010746	1580.8183494261464	1	1	11	Atad2	27
997046	1396.3331556330804	1508.9563792827366	1	1	11	Atad2	27
997047	1765.9526875235586	1321.5742068437933	1	1	11	Atad2	27
997048	1646.9516871362712	1276.5704670959635	1	1	11	Atad2	27
997049	1496.949863167467	1242.8161655614826	1	1	11	Atad2	27
997050	1662.9476338989718	1452.3239836019143	1	1	11	Atad2	27
997051	1658.2022517183486	1261.5704770732268	1	1	11	Atad2	27
997052	1464.9476596016848	1309.0665449724356	1	1	11	Atad2	27
997053	1579.9508670315884	1261.8185540702464	1	1	11	Atad2	27
997054	1442.691266236001	1551.5702950543152	1	1	11	Atad2	27
997055	1483.9436037184441	1486.5701667282012	1	1	11	Atad2	27
997056	1474.4491651495377	1254.5658121066506	1	1	11	Atad2	27
997057	1470.6939133672108	1464.5694426033976	1	1	11	Atad2	27
997058	1438.5915057106786	1266.4603027539968	1	1	11	Slc35c1	27
997059	1662.6014130680492	1413.9794243532383	1	1	11	Slc35c1	27
997060	1620.35018731556	1369.7246762404125	1	1	11	Slc35c1	27
997061	1731.3617781355385	1272.97224528909	1	1	11	Slc35c1	27
997062	1482.6192479804392	1502.8824714732364	1	1	11	Aars2	27
997063	1613.7206019179837	1243.043527815915	1	1	11	Tbc1d8	27
997064	1438.2312242570197	1484.3751796970578	1	1	11	Tbc1d8	27
997065	1769.6217348111109	1364.787113416815	1	1	11	Trp53	27
997066	1332.3481080392316	1620.5391944656253	1	1	11	Trp53	27
997067	1449.604971112666	1525.537524778668	1	1	11	Trp53	27
997068	1575.3659497236922	1242.7780667756374	1	1	11	Trp53	27
997069	1665.8695067195854	1256.7804640934269	1	1	11	Trp53	27
997070	1615.8625819351876	1497.0396380915658	1	1	11	Trp53	27
997071	1494.6104923152584	1345.0307841850617	1	1	11	Trp53	27
997072	1385.1040548945505	1434.5323790974996	1	1	11	Trp53	27
997073	1844.8752165652722	1349.5379721203062	1	1	11	Trp53	27
997074	1469.108635788836	1383.5318959109068	1	1	11	Trp53	27
997075	1468.6106927013934	1279.7774977900258	1	1	11	Trp53	27
997076	1744.8721710893174	1290.783482680867	1	1	11	Trp53	27
997077	1532.3635505733569	1271.7784259845885	1	1	11	Trp53	27
997078	1559.8595026393177	1532.540021698487	1	1	11	Trp53	27
997079	1380.1018147979748	1536.286583596712	1	1	11	Trp53	27
997080	1634.368429664335	1243.7792873884516	1	1	11	Trp53	27
997081	1463.107240082215	1441.034210341984	1	1	11	Trp53	27
997082	1673.8659382286546	1451.7888776191924	1	1	11	Trp53	27
997083	1606.365368712743	1337.5326896090985	1	1	11	Trp53	27
997084	1668.617700039879	1352.5345798566502	1	1	11	Trp53	27
997085	1583.6145617778534	1329.53190695124	1	1	11	Trp53	27
997086	1548.362149389956	1375.5331417868683	1	1	11	Trp53	27
997087	1397.8559802150191	1365.2797034676612	1	1	11	Trp53	27
997088	1420.6908067061324	1483.9746299161463	1	1	11	Trp53	27
997089	1766.6217011162676	1360.2868665001615	1	1	11	Trp53	27
997090	1380.603009932002	1477.5341134857827	1	1	11	Trp53	27
997091	1332.8490904295581	1572.287166367111	1	1	11	Trp53	27
997092	1722.620445688664	1329.5346858206913	1	1	11	Trp53	27
997093	1298.596619349386	1623.7886607937107	1	1	11	Trp53	27
997094	1611.8665316245467	1290.7808316654978	1	1	11	Trp53	27
997095	1410.9415570478207	1393.4719404916848	1	1	11	Trp53	27
997096	1652.9517312432092	1413.4775994935962	1	1	11	Trp53	27
997097	1382.6046739500468	1398.530809376321	1	1	11	Trp53	27
997098	1681.1167301689516	1427.5379967195354	1	1	11	Trp53	27
997099	1691.6300310345125	1264.8754046238212	1	1	11	Trp53	27
997100	1539.1144121981438	1242.5273304285774	1	1	11	Trp53	27
997101	1507.610285106612	1382.5326310749429	1	1	11	Trp53	27
997102	1676.0411344731356	1298.6389840532831	1	1	11	Trp53	27
997103	1658.6180683762632	1313.5327242728936	1	1	11	Trp53	27
997104	1454.8605448140243	1258.0263024608794	1	1	11	Trp53	27
997105	1796.3732796931806	1344.2867763289123	1	1	11	Trp53	27
997106	1450.6096308781102	1294.7777728908318	1	1	11	Trp53	27
997107	1659.114578712609	1488.7901454645003	1	1	11	Trp53	27
997108	1482.8568120630725	1504.0372754853693	1	1	11	Trp53	27
997109	1439.356455827159	1429.5332485092683	1	1	11	Trp53	27
997110	1727.620330120949	1346.2854941932553	1	1	11	Trp53	27
997111	1447.858390760822	1350.780084097697	1	1	11	Trp53	27
997112	1613.6181707350486	1212.5275540628852	1	1	11	Trp53	27
997113	1436.8541666566803	1538.7878222823626	1	1	11	Trp53	27
997114	1756.1216986445331	1337.535690041512	1	1	11	Trp53	27
997115	1821.6336606675359	1308.5468628816213	1	1	11	Trp53	27
997116	1432.6162029675936	1444.8755458988126	1	1	11	Trp53	27
997117	1546.6094370047435	1507.5387020444389	1	1	11	Trp53	27
997118	1819.6242511631222	1344.7872664042707	1	1	11	Trp53	27
997119	1528.863064857206	1288.2790629695724	1	1	11	Trp53	27
997120	1494.177479674624	1288.8059684864422	1	1	11	Trp53	27
997121	1600.8663960829267	1274.529920149266	1	1	11	Trp53	27
997122	1289.3460064480323	1634.7889425768954	1	1	11	Trp53	27
997123	1732.6208489997339	1330.5349280696505	1	1	11	Trp53	27
997124	1431.8547138797217	1500.7861224911744	1	1	11	Trp53	27
997125	1803.6239922051795	1324.0360727356615	1	1	11	Trp53	27
997126	1330.3484625136853	1598.7882296335524	1	1	11	Trp53	27
997127	1789.3735505027075	1315.535420009092	1	1	11	Trp53	27
997128	1756.6227245770424	1287.5335876718227	1	1	11	Trp53	27
997129	1531.8638057490743	1257.7778266971827	1	1	11	Trp53	27
997130	1624.868042344378	1242.7790509863682	1	1	11	Trp53	27
997131	1307.5968410731193	1631.5391729447392	1	1	11	Trp53	27
997132	1723.376122332542	1322.3080138351045	1	1	11	Trp53	27
997133	1694.1204591695505	1268.5315260971174	1	1	11	Trp53	27
997134	1453.508566445269	1345.4745974825603	1	1	11	Trp53	27
997135	1449.2826831029672	1476.5437664740766	1	1	11	Trp53	27
997136	1572.6159154044803	1238.52783498399	1	1	11	Trp53	27
997137	1725.7808164465087	1341.6458228454092	1	1	11	Axin2	27
997138	1604.363957157408	1312.2364945698278	1	1	11	Trhde	27
997139	1355.720424531616	1489.8278676976024	1	1	11	Dcun1d3	27
997140	1511.2817220188506	1272.6941718138032	1	1	11	E2f6	27
997141	1528.42852864517	1510.9679842264104	1	1	11	E2f6	27
997142	1435.9310533130263	1357.7132686858329	1	1	11	E2f6	27
997143	1438.6813886992932	1346.2131605480927	1	1	11	E2f6	27
997144	1707.6496680083906	1350.5439819116777	1	1	11	Zswim3	27
997145	1390.5422501921346	1389.2745122414617	1	1	11	Zswim3	27
997146	1480.553126760695	1256.4774212982609	1	1	11	Zswim3	27
997147	1493.8235581795611	1451.5438189998063	1	1	11	Plxna3	27
997148	1655.8286305660765	1420.7959774134515	1	1	11	Plxna3	27
997149	1584.578520597625	1320.541868543899	1	1	11	Plxna3	27
997150	1549.3259977826517	1403.793515115142	1	1	11	Plxna3	27
997151	1570.0754938110608	1461.5455124398356	1	1	11	Plxna3	27
997152	1491.3232168118257	1466.294175342553	1	1	11	Plxna3	27
997153	1759.9141998357466	1304.9557551503478	1	1	11	Fance	27
997154	1510.1636686194001	1287.1668831780437	1	1	11	Fance	27
997155	1432.9033761232004	1490.6753318267947	1	1	11	Fance	27
997156	1800.929216272893	1283.6755523074044	1	1	11	Fance	27
997157	1461.9105502883672	1305.9164153414215	1	1	11	Fance	27
997158	1713.1857123021393	1291.0364563195035	1	1	11	Fance	27
997159	1795.9273365142415	1336.6782134908005	1	1	11	Fance	27
997160	1560.9171346652172	1261.9170772231046	1	1	11	Fance	27
997161	1634.769372200335	1229.5423860748824	1	1	11	G6pdx	27
997162	1792.8016786079536	1327.5545791731724	1	1	11	G6pdx	27
997163	1415.5314827587067	1523.7996527542884	1	1	11	G6pdx	27
997164	1459.7891588644025	1335.7941597475303	1	1	11	G6pdx	27
997165	1668.0443999384645	1411.0536261482573	1	1	11	G6pdx	27
997166	1499.5428252068907	1267.0429168025714	1	1	11	G6pdx	27
997167	1523.5382245079113	1437.5499598098652	1	1	11	G6pdx	27
997168	1728.547708083534	1377.804353382808	1	1	11	G6pdx	27
997169	1583.019919320972	1242.4889443926359	1	1	11	G6pdx	27
997170	1607.2969155594517	1263.5462442473565	1	1	11	G6pdx	27
997171	1428.4505454551015	1251.4880247069482	1	1	11	G6pdx	27
997172	1402.7813624950168	1512.5488356826984	1	1	11	G6pdx	27
997173	1407.3416711257987	1390.1576259534386	1	1	11	G6pdx	27
997174	1448.0133734302246	1264.48644535968	1	1	11	G6pdx	27
997175	1653.7921177457756	1465.5551856319069	1	1	11	G6pdx	27
997176	1455.0405174694006	1287.7922335017956	1	1	11	G6pdx	27
997177	1676.2815388014067	1264.6606966927613	1	1	11	G6pdx	27
997178	1504.0441664189104	1230.5417042847673	1	1	11	G6pdx	27
997179	1428.2814931723678	1538.050584968937	1	1	11	G6pdx	27
997180	1470.7851630183657	1472.2995330575986	1	1	11	G6pdx	27
997181	1438.5378443475317	1352.294071409358	1	1	11	G6pdx	27
997182	1579.0465732064365	1241.7945302455396	1	1	11	G6pdx	27
997183	1729.93993210498	1395.0547701853336	1	1	11	Garnl3	27
997184	1416.9536180298528	1476.3701118701665	1	1	11	Garnl3	27
997185	1540.9587812234279	1386.7023291043668	1	1	11	Garnl3	27
997186	1597.359032390924	1520.0604924625106	1	1	11	Grik4	27
997187	1368.3196899492605	1563.419489798468	1	1	11	Grik4	27
997188	1374.351904714408	1457.3864306998819	1	1	11	Grik4	27
997189	1513.3622906983644	1231.0475714453512	1	1	11	Grik4	27
997190	1394.6670162119215	1511.7193120288805	1	1	11	Grik4	27
997191	1586.7086237860508	1280.7962093085985	1	1	11	Fam198b	27
997192	1474.2049153337812	1532.301930907493	1	1	11	Fam198b	27
997193	1410.2669599194205	1426.15003695648	1	1	11	Fam198b	27
997194	1429.454405911479	1379.7980376215337	1	1	11	Fam198b	27
997195	1767.1353276391212	1314.061015041971	1	1	11	P2rx4	27
997196	1476.5111427490494	1480.6695884060139	1	1	11	Ikzf2	27
997197	1869.8038985427493	1345.8709627011178	1	1	11	Ikzf2	27
997198	1549.031251547666	1461.2218746860271	1	1	11	Simc1	27
997199	1589.4654640886522	1450.0870681760418	1	1	11	Gdpgp1	27
997200	1732.0497259018473	1370.3003477455704	1	1	11	Eps8	27
997201	1306.0322623691281	1586.7966125753956	1	1	11	Eps8	27
997202	1632.7933874275996	1517.3022984671256	1	1	11	Eps8	27
997203	1476.7928007311903	1349.0437311519659	1	1	11	Eps8	27
997204	1619.0481641425927	1297.2955685068953	1	1	11	Eps8	27
997205	1369.5367488825204	1474.0448409272299	1	1	11	Eps8	27
997206	1629.5462859095712	1389.5485032498113	1	1	11	Eps8	27
997207	1476.7901545793643	1462.0470123596815	1	1	11	Eps8	27
997208	1623.544440323706	1460.550423048424	1	1	11	Eps8	27
997209	1548.990417965998	1328.0612752058425	1	1	11	Eps8	27
997210	1605.1221398681205	1526.2271856960292	1	1	11	Irf3	27
997211	1417.366286863976	1405.2194611563164	1	1	11	Irf3	27
997212	1314.1584687692646	1547.0759899675506	1	1	11	Rfx5	27
997213	1720.1083451892428	1354.2440735424016	1	1	11	Rfx5	27
997214	1494.9196049032612	1224.5266614198645	1	1	11	Foxred2	27
997215	1678.1937291475158	1338.6744085661069	1	1	11	Top3b	27
997216	1441.1419582037217	1256.5671760540135	1	1	11	Top3b	27
997217	1656.4878847415976	1260.194191761285	1	1	11	Top3b	27
997218	1876.1480491042748	1333.3676481782036	1	1	11	Ttll12	27
997219	1480.1303224787446	1348.1062070536932	1	1	11	Ttll12	27
997220	1445.8826769208742	1429.9729731665666	1	1	11	Ttll12	27
997221	1630.3661642899851	1235.517319635529	1	1	11	Adamtsl1	27
997222	1410.001458565496	1470.5674090027317	1	1	11	Adamtsl1	27
997223	1439.6084318455787	1491.4395565968343	1	1	11	Fgf9	27
997224	1616.4230149707025	1511.4283278529936	1	1	11	Tbccd1	27
997225	1623.1177834477255	1329.0089984162687	1	1	11	Clp1	27
997226	1841.0348697272668	1336.7657376907375	1	1	11	Clp1	27
997227	1660.7084451586136	1344.7171696377873	1	1	11	Sirt1	27
997228	1561.7144074771034	1230.705410344493	1	1	11	Sirt1	27
997229	1855.3866097689638	1327.5264690704917	1	1	11	Lix1l	27
997230	1411.1588854710592	1408.5636800693337	1	1	11	Lix1l	27
997231	1423.959661744406	1529.7543252782646	1	1	11	Lix1l	27
997232	1697.6349935994685	1284.7620386631193	1	1	11	Lix1l	27
997233	1515.1078895213436	1540.5053596837454	1	1	11	Lix1l	27
997234	1443.8744043075753	1312.2419690024362	1	1	11	Lix1l	27
997235	1535.1218385367672	1379.5017443845088	1	1	11	Lix1l	27
997236	1809.885942465371	1317.7723779334026	1	1	11	Lix1l	27
997237	1728.8843769588839	1304.515251486752	1	1	11	Lix1l	27
997238	1756.8862012648783	1293.517203772593	1	1	11	Lix1l	27
997239	1465.114594048568	1439.497926848102	1	1	11	Lix1l	27
997240	1407.8243209339241	1420.5636371825578	1	1	11	Lix1l	27
997241	1734.6771915521513	1354.2175712180278	1	1	11	Polr3c	27
997242	1477.670479678719	1342.9628317999238	1	1	11	Polr3c	27
997243	1633.6719679726305	1499.719741827219	1	1	11	Polr3c	27
997244	1447.9439308214114	1487.4453320526989	1	1	11	Polr3c	27
997245	1362.665731042922	1438.4634127531529	1	1	11	Polr3c	27
997246	1457.6252151609417	1520.5090343994543	1	1	11	Polr3c	27
997247	1721.6780513949432	1284.2154636314942	1	1	11	Polr3c	27
997248	1484.8950388707722	1275.7225098169104	1	1	11	Lss	27
997249	1613.8941251150766	1445.2289892150661	1	1	11	Lss	27
997250	1332.884255548428	1618.7265970989986	1	1	11	Lss	27
997251	1553.893200487186	1428.227310090586	1	1	11	Lss	27
997252	1568.897299920317	1255.2239076998267	1	1	11	Lss	27
997253	1470.876054692364	1318.1262312110487	1	1	11	Lss	27
997254	1570.1445172426406	1384.226710702114	1	1	11	Lss	27
997255	1600.6439937294506	1437.9785506192243	1	1	11	Lss	27
997256	1658.2013891585036	1257.1785216800718	1	1	11	Actn2	27
997257	1451.186824475642	1241.4172691115527	1	1	11	Actn2	27
997258	1563.9358997353872	1359.1363250894565	1	1	11	Dpyd	27
997259	1524.2603449164435	1281.3019619287131	1	1	11	Dpyd	27
997260	1552.531173064797	1256.2228659837276	1	1	11	Dctd	27
997261	1494.2595041288453	1520.228374397127	1	1	11	Dctd	27
997262	1781.0346707985823	1323.4923170484376	1	1	11	Dctd	27
997263	1637.0353203369716	1242.9786662090855	1	1	11	Dctd	27
997264	1544.0327912956598	1230.2212484230408	1	1	11	Dctd	27
997265	1592.5160635269633	1437.852795968538	1	1	11	Slc29a3	27
997266	1411.6437061640695	1367.9821914120414	1	1	11	Polk	27
997267	1409.1428273368094	1480.736403230821	1	1	11	Polk	27
997268	1476.8159773769266	1321.6392706354106	1	1	11	Samd14	27
997269	1710.8278294503816	1271.1456926789192	1	1	11	Samd14	27
997270	1439.407150231563	1353.3828348340733	1	1	11	Samd14	27
997271	1658.9884100721138	1350.0777635117195	1	1	11	Galnt14	27
997272	1644.0513094363025	1317.3988188349595	1	1	11	Dph1	27
997273	1422.041439751339	1454.4019372025532	1	1	11	Dph1	27
997274	1694.053514343197	1288.3981879025314	1	1	11	Dph1	27
997275	1302.2857972295817	1561.9049098597166	1	1	11	Dph1	27
997276	1345.788004393214	1506.6532066678008	1	1	11	Dph1	27
997277	1575.9741839516464	1505.263037837608	1	1	11	Spry3	27
997278	1469.495826223926	1251.2148922843185	1	1	11	Spry3	27
997279	1575.7830777361933	1376.4808976031684	1	1	11	Spry3	27
997280	1433.4926482859942	1392.7164603868105	1	1	11	Spry3	27
997281	1486.242565929938	1442.718222278635	1	1	11	Spry3	27
997282	1528.9048498077977	1462.3115632604165	1	1	11	Rrp8	27
997283	1766.912615235473	1363.5642269660384	1	1	11	Rrp8	27
997284	1636.6564887294649	1506.31488584427	1	1	11	Rrp8	27
997285	1797.4144665425626	1310.3135968980969	1	1	11	Rrp8	27
997286	1560.6603661963427	1236.3068389340758	1	1	11	Rrp8	27
997287	1544.6568307180498	1386.0600631641164	1	1	11	Rrp8	27
997288	1350.5640578054408	1519.6414681758135	1	1	11	Rrp8	27
997289	1454.2117989940564	1519.7046805377968	1	1	11	Zfp212	27
997290	1528.313739613035	1226.6836174693249	1	1	11	Zfp212	27
997291	1753.447195558193	1360.0229417693843	1	1	11	Zfp212	27
997292	1583.3096423029724	1395.6904838203675	1	1	11	Zfp212	27
997293	1656.6815626078446	1243.9389121876284	1	1	11	Itga6	27
997294	1476.9221186192844	1364.18958464534	1	1	11	Itga6	27
997295	1322.6637473003566	1479.4406293082666	1	1	11	Itga6	27
997296	1418.2852620672782	1496.1876834570648	1	1	11	Itga6	27
997297	1681.0251014348123	1313.335782162976	1	1	11	Paqr9	27
997298	1652.427543215225	1415.794436901067	1	1	11	Slc25a37	27
997299	1560.6712865477862	1510.797299411362	1	1	11	Slc25a37	27
997300	1485.669231331448	1427.5418265086112	1	1	11	Slc25a37	27
997301	1595.174960443013	1405.5428440195249	1	1	11	Slc25a37	27
997302	1619.6778108101666	1318.53909165215	1	1	11	Slc25a37	27
997303	1581.4241052697903	1415.2930579872898	1	1	11	Slc25a37	27
997304	1739.3629919471557	1286.3522597188796	1	1	11	Ilvbl	27
997305	1579.4719632465858	1529.3800273312365	1	1	11	Ilvbl	27
997306	1580.3536286359088	1418.8537258030733	1	1	11	Ilvbl	27
997307	1730.7501392067654	1291.7238059194012	1	1	11	Slc29a2	27
997308	1414.9690507292005	1468.178654865634	1	1	11	Slc29a2	27
997309	1500.12968580519	1487.2908868780792	1	1	11	Pola1	27
997310	1259.868598924264	1614.5388406901786	1	1	11	Pola1	27
997311	1492.3806955520524	1438.5390969494379	1	1	11	Pola1	27
997312	1487.130384805856	1443.7891383248564	1	1	11	Pola1	27
997313	1486.6207856157043	1454.3220408683724	1	1	11	Slc6a9	27
997314	1674.1288138838443	1317.3228071400129	1	1	11	Slc6a9	27
997315	1650.8761882723024	1405.5745725320337	1	1	11	Slc6a9	27
997316	1595.6236564051583	1453.5745443146277	1	1	11	Slc6a9	27
997317	1546.622042467638	1467.323762992729	1	1	11	Slc6a9	27
997318	1506.8738091181397	1346.8197149521932	1	1	11	Slc6a9	27
997319	1703.5080827049162	1405.336480151601	1	1	11	Slc6a9	27
997320	1531.1252592961262	1311.0693551333084	1	1	11	Slc6a9	27
997321	1419.8716482778987	1342.5676063241845	1	1	11	Slc6a9	27
997322	1331.1170364186432	1442.5681332153367	1	1	11	Slc6a9	27
997323	1606.3766028761668	1337.3217701932074	1	1	11	Slc6a9	27
997324	1431.4239049420933	1498.4269890057503	1	1	11	Slc6a9	27
997325	1435.6203918899907	1414.06981689172	1	1	11	Slc6a9	27
997326	1549.1273017958365	1243.0680011030884	1	1	11	Slc6a9	27
997327	1543.8766553248474	1265.0684501300152	1	1	11	Slc6a9	27
997328	1695.6295040021214	1311.8231679908592	1	1	11	Slc6a9	27
997329	1560.8766554319182	1283.3193230710863	1	1	11	Slc6a9	27
997330	1502.8724633398267	1400.5710269563294	1	1	11	Slc6a9	27
997331	1466.8703068547593	1453.3215542088262	1	1	11	Slc6a9	27
997332	1538.1678006946152	1426.999854560798	1	1	11	Slc6a9	27
997333	1673.6279920838406	1352.3237101062336	1	1	11	Slc6a9	27
997334	1567.8753732103744	1347.5711518998892	1	1	11	Slc6a9	27
997335	1669.6289961293728	1304.322372273198	1	1	11	Slc6a9	27
997336	1508.7585840155218	1483.4290966585706	1	1	11	Slc6a9	27
997337	1659.1264244640104	1404.5747174124326	1	1	11	Slc6a9	27
997338	1569.1225820464906	1469.824348963548	1	1	11	Slc6a9	27
997339	1684.6261079972794	1446.326403115817	1	1	11	Slc6a9	27
997340	1628.9554363136465	1457.6215924048465	1	1	11	Slc6a9	27
997341	1589.3731143136642	1469.5748201179642	1	1	11	Slc6a9	27
997342	1571.8724030353228	1480.8246922075084	1	1	11	Slc6a9	27
997343	1550.954175382569	1434.9526696996072	1	1	11	Slc6a9	27
997344	1457.620379317627	1439.3209823265329	1	1	11	Slc6a9	27
997345	1714.2922303805326	1388.2885761611224	1	1	11	Slc6a9	27
997346	1560.1225277211317	1462.0739316418903	1	1	11	Slc6a9	27
997347	1541.1253748668967	1317.3197396056535	1	1	11	Slc6a9	27
997348	1538.3729522755314	1419.0723195364853	1	1	11	Slc6a9	27
997349	1484.3706328672047	1459.0721171407315	1	1	11	Slc6a9	27
997350	1820.1849525312841	1322.3135370101547	1	1	11	Dclre1a	27
997351	1422.0866352087535	1461.486349711912	1	1	11	Dclre1a	27
997352	1720.6782504640628	1349.0601125857374	1	1	11	Dclre1a	27
997353	1592.6681242202062	1414.5574589348407	1	1	11	Dclre1a	27
997354	1376.0940305706504	1535.313919260539	1	1	11	Cep192	27
997355	1609.0085181160375	1330.8349812678289	1	1	11	Cep192	27
997356	1660.8527612338876	1408.8167650261098	1	1	11	Cep192	27
997357	1756.0594291143918	1302.9180800634604	1	1	11	Cep192	27
997358	1590.1045310732834	1240.5616945076088	1	1	11	Cep192	27
997359	1625.3552371426863	1243.8124518412756	1	1	11	Cep192	27
997360	1829.6909199097438	1337.929288022673	1	1	11	Gpatch2l	27
997361	1384.4147563703402	1491.8962528452043	1	1	11	Gpatch2l	27
997362	1615.9530829954308	1419.9579451891238	1	1	11	Gpatch2l	27
997363	1436.1793839664606	1336.6460394151727	1	1	11	Gpatch2l	27
997364	1785.4847170651465	1350.6301925311275	1	1	11	Gpatch2l	27
997365	1453.9414418219317	1440.0595567260502	1	1	11	Kitl	27
997366	1532.449844021448	1273.5587257892198	1	1	11	Kitl	27
997367	1632.0024717032322	1242.9670074835658	1	1	11	Kitl	27
997368	1422.437994505535	1508.3099156968428	1	1	11	Kitl	27
997369	1407.6912856246752	1397.5159537424527	1	1	11	Kitl	27
997370	1662.4536358934422	1255.0634161664632	1	1	11	Kitl	27
997371	1426.8428230156558	1398.9640831565398	1	1	11	Ccdc77	27
997372	1568.846007222537	1512.7227300365744	1	1	11	Ccdc77	27
997373	1521.2684375307922	1237.097524494437	1	1	11	Med26	27
997374	1691.7709312695297	1342.6065899430014	1	1	11	Med26	27
997375	1532.0113780122251	1469.855864954228	1	1	11	Med26	27
997376	1877.7775872377426	1334.3622481403884	1	1	11	Med26	27
997377	1804.7749057863014	1339.860100979629	1	1	11	Med26	27
997378	1394.0098268668673	1369.8480244252332	1	1	11	Med26	27
997379	1593.677873489992	1355.8510988904134	1	1	11	Nol3	27
997380	1343.9758232014499	1477.0138917714285	1	1	11	Tbc1d20	27
997381	1535.8867853752479	1224.8949150624735	1	1	11	Tbc1d20	27
997382	1731.3876892277376	1395.154140569758	1	1	11	Tbc1d20	27
997383	1397.8789263069339	1399.3960653718757	1	1	11	Tbc1d20	27
997384	1395.6256659342152	1529.899399390079	1	1	11	Tbc1d20	27
997385	1390.8794833416625	1369.64512462774	1	1	11	Tbc1d20	27
997386	1683.3175821512023	1400.021214703546	1	1	11	Tbc1d20	27
997387	1693.9111205954985	1364.9337517855502	1	1	11	Tbl2	27
997388	1608.9980646537474	1257.604845256493	1	1	11	Bag3	27
997389	1743.500778139003	1269.3584625859291	1	1	11	Bag3	27
997390	1495.4916904862966	1411.3554364853667	1	1	11	Bag3	27
997391	1384.737858346055	1465.6038862437674	1	1	11	Bag3	27
997392	1755.30560229944	1343.5924050334336	1	1	11	Bag3	27
997393	1575.99719425813	1263.3541439896376	1	1	11	Bag3	27
997394	1530.8836686737218	1492.4914166971548	1	1	11	Zfp280b	27
997395	1634.8948325023093	1389.4964053740823	1	1	11	Zfp280b	27
997396	1455.7615154694918	1524.594053676039	1	1	11	Chrna4	27
997397	1348.7393911217298	1540.4091911662647	1	1	11	Syngap1	27
997398	1537.0419629170474	1467.0582739614351	1	1	11	Syngap1	27
997399	1642.5467893522014	1295.8030169473068	1	1	11	Syngap1	27
997400	1452.2891020920993	1453.307233535129	1	1	11	Syngap1	27
997401	1458.427830548686	1316.7306465016259	1	1	11	Gltp	27
997402	1624.9352696508163	1292.981739396598	1	1	11	Gltp	27
997403	1762.8724775770336	1352.4517583291379	1	1	11	Gltp	27
997404	1682.772205009201	1291.0845478107065	1	1	11	Kcnn1	27
997405	1419.6125468112903	1358.5159745303056	1	1	11	Wars2	27
997406	1638.0400105523288	1269.342631114907	1	1	11	Wars2	27
997407	1551.5361283202105	1319.8418228033647	1	1	11	Wars2	27
997408	1736.541867468864	1308.5964063536264	1	1	11	Wars2	27
997409	1602.4274115072847	1317.6188531954078	1	1	11	Wars2	27
997410	1562.5361427905132	1331.3424521628233	1	1	11	Wars2	27
997411	1494.9621972462644	1494.3917856355645	1	1	11	Setd4	27
997412	1435.918357033693	1471.2509758154897	1	1	11	Cdc42ep3	27
997413	1551.9294003404775	1226.9921390469317	1	1	11	Cdc42ep3	27
997414	1717.9345076983395	1345.2514964995376	1	1	11	Cdc42ep3	27
997415	1616.1817400824543	1256.9950111235466	1	1	11	Cdc42ep3	27
997416	1574.9251522230963	1460.5036516258137	1	1	11	Cdc42ep3	27
997417	1370.6635386924754	1547.253055798345	1	1	11	Cdc42ep3	27
997418	1350.9140649944861	1483.999634826101	1	1	11	Cdc42ep3	27
997419	1507.9241004987239	1368.2477759835278	1	1	11	Cdc42ep3	27
997420	1454.917837894206	1533.00431893629	1	1	11	Cdc42ep3	27
997421	1450.6687895161785	1482.2518269519207	1	1	11	Cdc42ep3	27
997422	1417.666921376425	1496.0017222659583	1	1	11	Cdc42ep3	27
997423	1435.9196740026416	1413.4982684705678	1	1	11	Cdc42ep3	27
997424	1530.9282244597568	1235.2420439141138	1	1	11	Cdc42ep3	27
997425	1564.3487615364875	1254.03780239876	1	1	11	Zfp316	27
997426	1583.0056360295832	1403.881185942404	1	1	11	Pcsk5	27
997427	1415.9258214061672	1488.6074325145205	1	1	11	Pcsk5	27
997428	1434.721552610062	1495.6846286413302	1	1	11	Pllp	27
997429	1466.8138530147419	1398.0395337964646	1	1	11	Pllp	27
997430	1549.15063221091	1232.0381109503762	1	1	11	Pllp	27
997431	1424.5169337351037	1331.277366106658	1	1	11	Mad2l1bp	27
997432	1287.497149142023	1622.0419148242372	1	1	11	Mad2l1bp	27
997433	1380.7568241806487	1529.5390964847975	1	1	11	Mad2l1bp	27
997434	1490.6022141340493	1487.1230573924877	1	1	11	Mad2l1bp	27
997435	1540.8142880657065	1508.8934309858128	1	1	11	Serinc2	27
997436	1351.133496225881	1511.3474211438318	1	1	11	Shb	27
997437	1540.561840151091	1517.6392359374493	1	1	11	Shb	27
997438	1557.140769030019	1420.6856254510203	1	1	11	Shb	27
997439	1577.8332772883473	1440.0491469662031	1	1	11	Tmem120b	27
997440	1541.0827599303097	1384.5466705269682	1	1	11	Tmem120b	27
997441	1626.449462521141	1280.4894366510762	1	1	11	Tmem120b	27
997442	1680.818311419789	1316.5288521083357	1	1	11	Pfkfb4	27
997443	1474.6564142786162	1292.427371934095	1	1	11	Pfkfb4	27
997444	1466.3230554774202	1265.539271322554	1	1	11	Serpinh1	27
997445	1585.8208987407434	1467.5490148421986	1	1	11	Serpinh1	27
997446	1738.328228645349	1377.550637974802	1	1	11	Serpinh1	27
997447	1495.566963652253	1506.7976107189033	1	1	11	Serpinh1	27
997448	1532.6025174186705	1469.2799515340296	1	1	11	Serpinh1	27
997449	1533.3240336220176	1303.5423940152268	1	1	11	Serpinh1	27
997450	1478.9867482017141	1535.9170001629302	1	1	11	Serpinh1	27
997451	1371.0645483450735	1456.542437339368	1	1	11	Serpinh1	27
997452	1429.5674665027218	1418.792964707578	1	1	11	Serpinh1	27
997453	1710.3305202356742	1268.5464419510954	1	1	11	Serpinh1	27
997454	1439.82007784198	1339.5408070588296	1	1	11	Serpinh1	27
997455	1881.3335672419646	1346.5538223911947	1	1	11	Serpinh1	27
997456	1539.5703016220152	1438.796775521799	1	1	11	Serpinh1	27
997457	1549.8216672188632	1402.7959584476184	1	1	11	Serpinh1	27
997458	1579.0750368438257	1317.5441536830147	1	1	11	Serpinh1	27
997459	1530.5753000181608	1256.7908640948685	1	1	11	Serpinh1	27
997460	1751.5801881183374	1324.5493784387472	1	1	11	Serpinh1	27
997461	1498.320855057421	1375.0435860332532	1	1	11	Serpinh1	27
997462	1638.0787535119534	1252.543846609582	1	1	11	Serpinh1	27
997463	1414.813454564088	1541.2963580777594	1	1	11	Serpinh1	27
997464	1700.611953679206	1376.6168886314174	1	1	11	Serpinh1	27
997465	1498.569230500898	1431.5453636579773	1	1	11	Serpinh1	27
997466	1685.5755688240847	1413.3002322618947	1	1	11	Serpinh1	27
997467	1633.0712521484143	1506.05157309356	1	1	11	Serpinh1	27
997468	1691.3280164226735	1334.5479400298518	1	1	11	Serpinh1	27
997469	1429.0722836117648	1251.5377666648142	1	1	11	Serpinh1	27
997470	1789.5801499228146	1366.5517843465764	1	1	11	Serpinh1	27
997471	1488.8240729600325	1254.2895701438345	1	1	11	Serpinh1	27
997472	1490.8219758193202	1328.7919382597968	1	1	11	Serpinh1	27
997473	1535.5763240056683	1226.540072117755	1	1	11	Serpinh1	27
997474	1502.600598357192	1491.61281716731	1	1	11	Serpinh1	27
997475	1830.3323608646508	1333.5519398409235	1	1	11	Serpinh1	27
997476	1520.3205917847508	1407.7952531703947	1	1	11	Serpinh1	27
997477	1711.0782977994736	1346.0488676661043	1	1	11	Serpinh1	27
997478	1643.8234244035475	1442.5499206238933	1	1	11	Serpinh1	27
997479	1600.8263718672963	1295.0440955594813	1	1	11	Serpinh1	27
997480	1633.075252793381	1367.7972831155012	1	1	11	Serpinh1	27
997481	1477.571015654817	1347.7921523673128	1	1	11	Serpinh1	27
997482	1572.0755154947406	1293.543205577734	1	1	11	Serpinh1	27
997483	1522.0701063135352	1426.5458847939076	1	1	11	Serpinh1	27
997484	1360.815314196152	1419.290980923296	1	1	11	Serpinh1	27
997485	1445.5655853284718	1500.7959744920745	1	1	11	Serpinh1	27
997486	1557.5735467562004	1346.0444213627986	1	1	11	Serpinh1	27
997487	1509.3210159414393	1529.5842503787626	1	1	11	Serpinh1	27
997488	1466.3184880175806	1422.2941284148944	1	1	11	Serpinh1	27
997489	1471.0665889522436	1493.2964670270708	1	1	11	Serpinh1	27
997490	1754.3287685495218	1377.0510859239346	1	1	11	Serpinh1	27
997491	1677.826610923505	1369.0486140923367	1	1	11	Serpinh1	27
997492	1667.5799001426662	1244.544458816705	1	1	11	Serpinh1	27
997493	1541.818496458639	1503.0488320498443	1	1	11	Serpinh1	27
997494	1435.563853915207	1549.7972057736058	1	1	11	Serpinh1	27
997495	1520.5731614057727	1319.542524443927	1	1	11	Serpinh1	27
997496	1614.829130236619	1214.541989267009	1	1	11	Serpinh1	27
997497	1475.3241370911173	1365.5790702667189	1	1	11	Serpinh1	27
997498	1559.4945856553106	1257.488550000483	1	1	11	Serpinh1	27
997499	1653.9978100506023	1273.5810079835217	1	1	11	Serpinh1	27
997500	1429.568151873336	1395.0422307653655	1	1	11	Serpinh1	27
997501	1507.8274412460123	1244.486962858705	1	1	11	Serpinh1	27
997502	1687.5790315172608	1295.796633330419	1	1	11	Serpinh1	27
997503	1318.594647172212	1484.2718402116486	1	1	11	Serpinh1	27
997504	1514.3173990735527	1511.298307045878	1	1	11	Serpinh1	27
997505	1622.071326015461	1491.5508027042501	1	1	11	Serpinh1	27
997506	1669.5771979415304	1340.0474829698023	1	1	11	Serpinh1	27
997507	1461.6535209904675	1512.9159753117208	1	1	11	Serpinh1	27
997508	1542.5724524747632	1367.5446526462829	1	1	11	Serpinh1	27
997509	1654.5774282216248	1316.0463028727272	1	1	11	Serpinh1	27
997510	1675.609896349438	1406.6169001472479	1	1	11	Serpinh1	27
997511	1381.315438110086	1437.0421439748905	1	1	11	Serpinh1	27
997512	1691.3282194154933	1327.5477227053839	1	1	11	Serpinh1	27
997513	1363.0619800563113	1536.5446890557769	1	1	11	Serpinh1	27
997514	1584.0760922572745	1286.793341822366	1	1	11	Serpinh1	27
997515	1599.574840029282	1346.2956346896442	1	1	11	Serpinh1	27
997516	1497.3225734097668	1314.5416933017916	1	1	11	Serpinh1	27
997517	1721.5777499945825	1376.8001284612596	1	1	11	Serpinh1	27
997518	1496.5664727170686	1524.7981985522235	1	1	11	Serpinh1	27
997519	1424.3190060242644	1360.041000361639	1	1	11	Serpinh1	27
997520	1762.665395887171	1353.5858030105173	1	1	11	Serpinh1	27
997521	1461.5651328244421	1533.2974384991187	1	1	11	Serpinh1	27
997522	1727.8307245421533	1280.5473152103698	1	1	11	Serpinh1	27
997523	1742.578797348857	1363.0503139610325	1	1	11	Serpinh1	27
997524	1657.8691017006558	1448.8377429503932	1	1	11	Serpinh1	27
997525	1660.0733467471114	1462.551004321049	1	1	11	Serpinh1	27
997526	1498.3181966120294	1466.5464413463515	1	1	11	Serpinh1	27
997527	1699.610993210579	1399.6176292730845	1	1	11	Serpinh1	27
997528	1451.8229109356676	1254.788509869712	1	1	11	Serpinh1	27
997529	1704.664216391954	1339.2506823447447	1	1	11	Serpinh1	27
997530	1621.8265704618796	1310.795190109333	1	1	11	Serpinh1	27
997531	1505.32229979905	1332.5424841279314	1	1	11	Serpinh1	27
997532	1488.566774113276	1505.5473710983222	1	1	11	Serpinh1	27
997533	1553.8211662322055	1424.046725768916	1	1	11	Serpinh1	27
997534	1564.0744551526407	1321.5438428838108	1	1	11	Serpinh1	27
997535	1693.0758407641915	1412.0503788745557	1	1	11	Serpinh1	27
997536	1480.3159665109006	1524.2977246833354	1	1	11	Serpinh1	27
997537	1770.5803140154471	1340.5504261608992	1	1	11	Serpinh1	27
997538	1739.0778583361357	1391.5510909489867	1	1	11	Serpinh1	27
997539	1489.5692410734678	1421.5447922036833	1	1	11	Serpinh1	27
997540	1542.3232878636084	1338.5437535155427	1	1	11	Serpinh1	27
997541	1449.0644218582022	1544.0474171126466	1	1	11	Serpinh1	27
997542	1719.3279684270929	1366.2997501144864	1	1	11	Serpinh1	27
997543	1586.53090339746	1509.1722121192108	1	1	11	Serpinh1	27
997544	1375.5956820442173	1506.608210490019	1	1	11	Serpinh1	27
997545	1490.8178473602047	1471.0463580121059	1	1	11	Serpinh1	27
997546	1681.538366973046	1388.5021360870326	1	1	11	Serpinh1	27
997547	1427.569694115501	1339.54044846637	1	1	11	Serpinh1	27
997548	1551.6097003333919	1306.9418579220662	1	1	11	Serpinh1	27
997549	1553.0716777289235	1405.546131788707	1	1	11	Serpinh1	27
997550	1639.8268670919733	1319.5459859266339	1	1	11	Serpinh1	27
997551	1564.0719996360342	1406.0464794162897	1	1	11	Serpinh1	27
997552	1539.8246141006987	1290.2921903150566	1	1	11	Serpinh1	27
997553	1535.0719995375312	1375.2946830466676	1	1	11	Serpinh1	27
997554	1598.5699282212868	1514.5508404026652	1	1	11	Serpinh1	27
997555	1523.5707896320168	1404.5452503808153	1	1	11	Serpinh1	27
997556	1462.2667276093114	1470.610480905854	1	1	11	Serpinh1	27
997557	1530.660156611195	1316.9124732902085	1	1	11	Serpinh1	27
997558	1495.3215543509104	1347.5426598334768	1	1	11	Serpinh1	27
997559	1610.5711707467453	1484.5502569997807	1	1	11	Serpinh1	27
997560	1475.5731272716994	1272.5397603115152	1	1	11	Serpinh1	27
997561	1421.5633890538136	1550.54682525291	1	1	11	Serpinh1	27
997562	1606.8255273809893	1330.0453562446226	1	1	11	Serpinh1	27
997563	1555.662865067431	1233.2441874666822	1	1	11	Serpinh1	27
997564	1517.0731409689429	1316.5423247002568	1	1	11	Serpinh1	27
997565	1593.8199090896344	1510.300562902383	1	1	11	Serpinh1	27
997566	1519.3248603070724	1259.2906048050672	1	1	11	Serpinh1	27
997567	1616.8659860251882	1496.8390402190525	1	1	11	Serpinh1	27
997568	1475.5657994651722	1525.2975961139384	1	1	11	Serpinh1	27
997569	1537.3219906250736	1520.2513400161833	1	1	11	Serpinh1	27
997570	1637.5721066348726	1480.8009286277284	1	1	11	Serpinh1	27
997571	1541.068579269111	1499.5487021581541	1	1	11	Serpinh1	27
997572	1578.6567917239427	1505.5853185223475	1	1	11	Serpinh1	27
997573	1540.5726803718007	1357.544284184809	1	1	11	Serpinh1	27
997574	1583.8213659028936	1517.4934083694995	1	1	11	Serpinh1	27
997575	1661.3299219496873	1237.294073341949	1	1	11	Serpinh1	27
997576	1541.8225720046908	1362.5444672020626	1	1	11	Serpinh1	27
997577	1646.489786600605	1489.8279679267262	1	1	11	Serpinh1	27
997578	1635.0724840536177	1465.3003890030318	1	1	11	Serpinh1	27
997579	1483.4869113962998	1498.823752590249	1	1	11	Serpinh1	27
997580	1524.4897126926173	1418.4902157333188	1	1	11	Serpinh1	27
997581	1720.5778337306438	1372.5499696954664	1	1	11	Serpinh1	27
997582	1479.5654797320035	1540.5481967298924	1	1	11	Serpinh1	27
997583	1508.486605722389	1525.1581898658112	1	1	11	Serpinh1	27
997584	1573.4939558177848	1289.4894417349049	1	1	11	Serpinh1	27
997585	1653.8245714900188	1440.1607094612625	1	1	11	Serpinh1	27
997586	1483.9419218998464	1506.7188029665663	1	1	11	Gfra1	27
997587	1684.194199558179	1331.6132088435845	1	1	11	Rxrg	27
997588	1590.2632305480017	1243.5417962157705	1	1	11	Csf1r	27
997589	1372.9513494435985	1422.007784396643	1	1	11	Tmem144	27
997590	1563.684972997782	1333.9248614009184	1	1	11	Tmbim1	27
997591	1261.4304488557848	1626.1578700724185	1	1	11	Tmbim1	27
997592	1670.691519651631	1330.4022000556254	1	1	11	Tmbim1	27
997593	1314.9320212975308	1553.9063161207648	1	1	11	Tmbim1	27
997594	1724.44294681899	1296.9015773614685	1	1	11	Tmbim1	27
997595	1528.6879569577543	1359.6523832375465	1	1	11	Tmbim1	27
997596	1470.962903969579	1419.174008432555	1	1	11	Zmynd10	27
997597	1611.0462758441824	1455.006588386119	1	1	11	Ppp2r1b	27
997598	1376.0368556096264	1508.2518583678489	1	1	11	Ppp2r1b	27
997599	1598.050928465344	1272.0000440786894	1	1	11	Ppp2r1b	27
997600	1761.0545413597677	1340.0068730722674	1	1	11	Ppp2r1b	27
997601	1460.038733207109	1542.7553529589177	1	1	11	Ppp2r1b	27
997602	1383.0407227749147	1377.747636029006	1	1	11	Ppp2r1b	27
997603	1702.551245269514	1387.7568608984473	1	1	11	Ppp2r1b	27
997604	1655.0290839066486	1389.709489926934	1	1	11	Ppp2r1b	27
997605	1559.0423561303653	1532.7577697043987	1	1	11	Ppp2r1b	27
997606	1592.3569738452018	1490.711405679772	1	1	11	Ppp2r1b	27
997607	1589.7650126241144	1462.7488323189862	1	1	11	Ppp2r1b	27
997608	1557.684485001752	1379.9029101266192	1	1	11	Gab2	27
997609	1414.1759120178087	1508.1518333331958	1	1	11	Gab2	27
997610	1511.682499081156	1398.6519108089524	1	1	11	Gab2	27
997611	1578.598895509639	1414.9635494446404	1	1	11	Necab3	27
997612	1465.4740856093197	1378.8309534661046	1	1	11	Cln6	27
997613	1524.7265229248367	1338.331169003238	1	1	11	Cln6	27
997614	1359.4700152480966	1438.580244246766	1	1	11	Cln6	27
997615	1521.7255143093882	1381.3322318207026	1	1	11	Cln6	27
997616	1619.9361609490852	1346.5657753224866	1	1	11	Casp3	27
997617	1626.9392565257508	1221.310703663643	1	1	11	Casp3	27
997618	1312.2174500062663	1601.287411428303	1	1	11	Casp3	27
997619	1448.1770281542167	1434.3155975212742	1	1	11	Casp3	27
997620	1752.1914436824884	1357.569196190928	1	1	11	Casp3	27
997621	1673.941123038144	1443.412527987134	1	1	11	Casp3	27
997622	1475.2546662392895	1274.3114933961735	1	1	11	Casp3	27
997623	1373.1734033335138	1456.314837086277	1	1	11	Casp3	27
997624	1519.9341487886768	1249.8094966822218	1	1	11	Casp3	27
997625	1608.2756740097884	1268.4030795549477	1	1	11	Casp3	27
997626	1662.940676477357	1225.0616604811755	1	1	11	Casp3	27
997627	1536.4271603497577	1361.8921514727942	1	1	11	Ccdc134	27
997628	1569.9248199490576	1468.3963532047999	1	1	11	Ccdc134	27
997629	1634.9324212566617	1286.3929846637925	1	1	11	Ccdc134	27
997630	1737.8535982216404	1361.5380173792485	1	1	11	Sars2	27
997631	1306.8334930212814	1633.0284990700527	1	1	11	Sars2	27
997632	1355.5933419330263	1396.7747533159225	1	1	11	Sars2	27
997633	1520.8534382241744	1227.776884874107	1	1	11	Sars2	27
997634	1656.8493422780384	1425.5365329315582	1	1	11	Sars2	27
997635	1386.9296852732557	1524.8236795777093	1	1	11	Sars2	27
997636	1587.846082905075	1470.0350319534666	1	1	11	Sars2	27
997637	1690.3283475969838	1331.3781657761983	1	1	11	Wdr91	27
997638	1356.9025881771947	1495.4195826187138	1	1	11	Wdr91	27
997639	1666.9126143870067	1366.926082868246	1	1	11	Wdr91	27
997640	1321.4728186038476	1499.068618683187	1	1	11	Tti2	27
997641	1353.2482437307635	1570.440170922568	1	1	11	Tti2	27
997642	1472.3415602535024	1301.14819352157	1	1	11	Tti2	27
997643	1580.0048015200955	1525.6909362914898	1	1	11	Tti2	27
997644	1442.7514046796975	1486.6886704581857	1	1	11	Tti2	27
997645	1413.7507248429663	1473.9380709505917	1	1	11	Tti2	27
997646	1484.6003894842968	1324.9426202393536	1	1	11	Abhd5	27
997647	1424.7132678655485	1363.3012709396216	1	1	11	Abhd5	27
997648	1275.542980969185	1601.0181092076455	1	1	11	Abhd5	27
997649	1679.7239912348468	1335.3081272910208	1	1	11	Abhd5	27
997650	1422.462966081845	1369.8014577899853	1	1	11	Abhd5	27
997651	1621.9461652949608	1483.803223045721	1	1	11	Eif4ebp2	27
997652	1463.6970582998024	1276.2939770808152	1	1	11	Eif4ebp2	27
997653	1398.139600478101	1453.6573434204902	1	1	11	Eif4ebp2	27
997654	1697.4527799824195	1292.050046930629	1	1	11	Eif4ebp2	27
997655	1321.4348875644662	1625.2996404300814	1	1	11	Eif4ebp2	27
997656	1321.6873155588548	1525.5470431832557	1	1	11	Eif4ebp2	27
997657	1653.1992402966926	1390.801551343766	1	1	11	Eif4ebp2	27
997658	1541.4840902830838	1217.9889841714892	1	1	11	Eif4ebp2	27
997659	1490.9425564767064	1491.8002615263522	1	1	11	Eif4ebp2	27
997660	1275.4349519202815	1573.047156203479	1	1	11	Eif4ebp2	27
997661	1806.5869745266655	1320.3721812593913	1	1	11	Eif4ebp2	27
997662	1574.693837871765	1528.5532494349325	1	1	11	Eif4ebp2	27
997663	1480.193422663911	1444.2987569431941	1	1	11	Eif4ebp2	27
997664	1558.7313477541181	1471.2186605439174	1	1	11	Eif4ebp2	27
997665	1754.7029888603274	1345.052819333103	1	1	11	Eif4ebp2	27
997666	1657.452570834838	1257.7981870135372	1	1	11	Eif4ebp2	27
997667	1444.942502238293	1444.0478918401025	1	1	11	Eif4ebp2	27
997668	1440.6967001497574	1266.2931585796102	1	1	11	Eif4ebp2	27
997669	1696.1494897655903	1387.9983165524357	1	1	11	Eif4ebp2	27
997670	1445.4415828089093	1482.7989236119715	1	1	11	Eif4ebp2	27
997671	1353.1877375887389	1541.7982195627887	1	1	11	Eif4ebp2	27
997672	1637.2009108865363	1304.048900991406	1	1	11	Eif4ebp2	27
997673	1409.190562256508	1486.0481300028107	1	1	11	Eif4ebp2	27
997674	1603.912827630668	1400.3698125167423	1	1	11	Eif4ebp2	27
997675	1737.4054019446928	1315.5535636128945	1	1	11	Eif4ebp2	27
997676	1356.6890461503917	1491.7970088660252	1	1	11	Eif4ebp2	27
997677	1338.9374442344756	1538.5477940135386	1	1	11	Eif4ebp2	27
997678	1737.2042938954605	1272.5504998503611	1	1	11	Eif4ebp2	27
997679	1308.9356796649054	1579.0481205281935	1	1	11	Eif4ebp2	27
997680	1417.6921492863312	1429.296856908476	1	1	11	Eif4ebp2	27
997681	1411.8087706473452	1384.9893016980452	1	1	11	Eif4ebp2	27
997682	1566.694730795915	1483.3018778513522	1	1	11	Eif4ebp2	27
997683	1587.944437262954	1518.303301289014	1	1	11	Eif4ebp2	27
997684	1651.953044660613	1232.0473734799575	1	1	11	Eif4ebp2	27
997685	1558.7010282003182	1215.0446839954839	1	1	11	Eif4ebp2	27
997686	1643.9511512069778	1301.548997995356	1	1	11	Eif4ebp2	27
997687	1292.4350564759109	1587.0479337280367	1	1	11	Eif4ebp2	27
997688	1478.697256049768	1284.294549481632	1	1	11	Eif4ebp2	27
997689	1396.3594082295228	1493.3852548537423	1	1	11	Polr3g	27
997690	1548.9682753788238	1232.5775769854679	1	1	11	Polr3g	27
997691	1600.9631009279221	1424.5874627842848	1	1	11	Polr3g	27
997692	1252.9599775592314	1598.6233429171052	1	1	11	Polr3g	27
997693	1732.103616703019	1279.9413367174423	1	1	11	Zfp248	27
997694	1614.5688852879418	1392.8994694865355	1	1	11	Zfp248	27
997695	1774.3923681297722	1322.6306136598641	1	1	11	Zfp248	27
997696	1337.8884404140783	1594.6983044271471	1	1	11	Ring1	27
997697	1901.9160351984947	1327.7034906430056	1	1	11	Ring1	27
997698	1561.899104964433	1499.7007645194603	1	1	11	Ring1	27
997699	1563.4051572576059	1272.9425409951227	1	1	11	Ring1	27
997700	1366.391717593995	1509.6959541504007	1	1	11	Ring1	27
997701	1499.4015384166198	1321.4426061149709	1	1	11	Ring1	27
997702	1616.40674369968	1285.9444158352035	1	1	11	Ring1	27
997703	1434.8968859886645	1408.6940923641014	1	1	11	Ring1	27
997704	1905.9161530116207	1328.9536418864895	1	1	11	Ring1	27
997705	1398.3363671603602	1462.0199448314816	1	1	11	Armc5	27
997706	1506.1277800308503	1520.9749153283628	1	1	11	Dph2	27
997707	1318.1194625735347	1512.9708470601795	1	1	11	Dph2	27
997708	1487.163714275989	1274.8158067459774	1	1	11	Dph2	27
997709	1549.1269392974593	1405.6304132660869	1	1	11	Dph2	27
997710	1449.4926750487991	1441.4893604400525	1	1	11	Dph2	27
997711	1567.3625098309888	1424.8497010405063	1	1	11	Itpr2	27
997712	1559.383217371877	1498.5683926543788	1	1	11	Itpr2	27
997713	1452.18549323531	1321.3198436392502	1	1	11	Itpr2	27
997714	1666.8956264235153	1259.8153207725475	1	1	11	Itpr2	27
997715	1470.1318315386816	1464.8139552354246	1	1	11	Itpr2	27
997716	1747.3886819980735	1315.2340206891195	1	1	11	Itpr2	27
997717	1666.2895814007934	1425.5305248958946	1	1	11	Itpr2	27
997718	1492.8909630855064	1244.558182182849	1	1	11	Itpr2	27
997719	1571.1403457269957	1322.3135394373471	1	1	11	Itpr2	27
997720	1586.3858535789218	1451.068003849931	1	1	11	Itpr2	27
997721	1355.4931435863061	1425.64248501792	1	1	11	Plekhm1	27
997722	1487.4959297263981	1481.6460315780118	1	1	11	Plekhm1	27
997723	1643.8663353528507	1280.3002484915476	1	1	11	Plekhm1	27
997724	1515.2505866013034	1225.1393893799225	1	1	11	Plekhm1	27
997725	1629.9908056085671	1472.4843396492154	1	1	11	Fem1c	27
997726	1454.6290702378428	1313.033133755411	1	1	11	Fem1c	27
997727	1545.2528792561254	1429.7818995709924	1	1	11	Metrnl	27
997728	1635.5079907564923	1302.780261779041	1	1	11	Metrnl	27
997729	1505.2500768435211	1512.2833510068338	1	1	11	Metrnl	27
997730	1619.4491532667382	1447.3352307025768	1	1	11	Pigm	27
997731	1405.1935079899592	1372.5791518148794	1	1	11	Pigm	27
997732	1566.36592673894	1487.6173413761157	1	1	11	Btbd19	27
997733	1486.8696936466918	1278.8583351273712	1	1	11	Btbd19	27
997734	1352.1370464103713	1522.5419186835104	1	1	11	Btbd19	27
997735	1431.1121240277691	1471.862769196016	1	1	11	Btbd19	27
997736	1574.3672362395905	1452.8664815846546	1	1	11	Btbd19	27
997737	1523.7285610236488	1501.8098801345739	1	1	11	Sema5a	27
997738	1560.7428696721431	1276.337003821381	1	1	11	Sema5a	27
997739	1425.7308579775006	1511.0915877382013	1	1	11	Sema5a	27
997740	1460.7348307152888	1421.839359991479	1	1	11	Sema5a	27
997741	1460.799797380183	1475.7530259307248	1	1	11	Sema5a	27
997742	1630.7396039407733	1470.846250642457	1	1	11	Sema5a	27
997743	1634.085175112751	1270.1877132222805	1	1	11	Sema5a	27
997744	1717.9968956952428	1281.2266968677695	1	1	11	Ccdc166	27
997745	1472.4719316589285	1496.554504361931	1	1	11	Ccdc166	27
997746	1636.4694700185762	1239.3414019846396	1	1	11	Slc25a20	27
997747	1663.9169369044184	1265.9868835981442	1	1	11	Mtss1l	27
997748	1406.9072582888537	1441.4889523461247	1	1	11	Mtss1l	27
997749	1513.6612436327173	1370.7381508940875	1	1	11	Mtss1l	27
997750	1763.669459354081	1300.489099927241	1	1	11	Mtss1l	27
997751	1298.262274519303	1524.951460579228	1	1	11	Mtss1l	27
997752	1553.6618221052124	1420.9901193837213	1	1	11	Mtss1l	27
997753	1705.4179455763183	1282.987890959447	1	1	11	Mtss1l	27
997754	1532.6626857923568	1297.9862449776465	1	1	11	Mtss1l	27
997755	1683.667167437398	1295.7380032708245	1	1	11	Mtss1l	27
997756	1549.6024632500958	1434.9547837043426	1	1	11	Mtss1l	27
997757	1328.903820668339	1535.9907967159427	1	1	11	Mtss1l	27
997758	1669.2739288162575	1316.9548494773028	1	1	11	Mtss1l	27
997759	1712.6683347903295	1268.987559895266	1	1	11	Mtss1l	27
997760	1348.6556745428643	1430.4879272572355	1	1	11	Mtss1l	27
997761	1447.8659753425773	1361.1259731817593	1	1	11	Prom1	27
997762	1688.2340128483636	1270.4952394511183	1	1	11	Myo1c	27
997763	1365.2207528211115	1497.2416179667507	1	1	11	Myo1c	27
997764	1801.7315053084747	1338.1509420750529	1	1	11	Myo1c	27
997765	1322.7176938361413	1575.7422265825383	1	1	11	Myo1c	27
997766	1387.2237261041325	1404.2401369651895	1	1	11	Myo1c	27
997767	1483.9723956400148	1534.2456196628746	1	1	11	Myo1c	27
997768	1489.87689964548	1241.716859141298	1	1	11	Myo1c	27
997769	1597.72650120974	1475.4973704828656	1	1	11	Myo1c	27
997770	1756.5443829272808	1365.061102007193	1	1	11	Myo1c	27
997771	1745.4838902890456	1322.2479237379043	1	1	11	Myo1c	27
997772	1680.8784816835098	1299.3907837918969	1	1	11	Myo1c	27
997773	1514.9735919180534	1515.4960369753956	1	1	11	Myo1c	27
997774	1531.981921050643	1218.7398946541791	1	1	11	Myo1c	27
997775	1319.9671465552497	1594.2425635735863	1	1	11	Myo1c	27
997776	1694.7345295818927	1256.495101722808	1	1	11	Myo1c	27
997777	1460.222692552602	1503.4943040438543	1	1	11	Myo1c	27
997778	1405.9743965344474	1394.9904359546606	1	1	11	Myo1c	27
997779	1830.7350953960706	1348.25079179541	1	1	11	Myo1c	27
997780	1592.2254577989083	1509.99798768967	1	1	11	Myo1c	27
997781	1366.3820137029095	1514.8117767974875	1	1	11	Myo1c	27
997782	1507.9778255775311	1521.8912414817933	1	1	11	Myo1c	27
997783	1678.2331164153456	1295.4955239906628	1	1	11	Myo1c	27
997784	1477.7225997302235	1521.4951759706166	1	1	11	Myo1c	27
997785	1391.9737818389442	1406.240307001589	1	1	11	Myo1c	27
997786	1363.8914283111533	1466.6487646688397	1	1	11	Dock6	27
997787	1365.169428207155	1484.4070671723664	1	1	11	Dock6	27
997788	1576.67055341267	1445.8129520667278	1	1	11	Cnnm4	27
997789	1606.6693441691812	1513.5661111643562	1	1	11	Cnnm4	27
997790	1637.8361973557205	1495.2393435122015	1	1	11	Vcam1	27
997791	1505.086520415624	1244.7305750383334	1	1	11	Vcam1	27
997792	1425.9338438640762	1449.3551967016385	1	1	11	Vcam1	27
997793	1711.8418526269497	1257.7341269825517	1	1	11	Vcam1	27
997794	1459.4633238546019	1306.8041664227421	1	1	11	Vcam1	27
997795	1568.0861163832399	1379.4851533561537	1	1	11	Vcam1	27
997796	1644.8210284056452	1356.7212620020741	1	1	11	Vcam1	27
997797	1502.9305173582925	1283.4802895908024	1	1	11	Ikzf4	27
997798	1636.2062621637906	1239.0466531946809	1	1	11	Ikzf4	27
997799	1546.195231335574	1364.682175559412	1	1	11	Trib1	27
997800	1573.1924729616328	1504.6853106823376	1	1	11	Trib1	27
997801	1552.1937176949486	1434.6835694204942	1	1	11	Trib1	27
997802	1666.2846055838097	1238.0710180119222	1	1	11	Trib1	27
997803	1556.444714412717	1394.6829493842054	1	1	11	Trib1	27
997804	1564.9427590983933	1485.6847763183864	1	1	11	Trib1	27
997805	1442.1316093279854	1546.2332122836651	1	1	11	Abcg2	27
997806	1910.1484532620416	1333.7312004842265	1	1	11	Abcg2	27
997807	1805.1452206795643	1326.7299337123993	1	1	11	Abcg2	27
997808	1526.764456961656	1269.0382319065977	1	1	11	Abcg2	27
997809	1444.6325229258246	1463.2306360199996	1	1	11	Abcg2	27
997810	1519.507886815072	1467.060005320949	1	1	11	Abcg2	27
997811	1706.1415198190225	1385.4807853913385	1	1	11	Abcg2	27
997812	1718.3925198270185	1323.2289655424793	1	1	11	Abcg2	27
997813	1613.5760449277107	1396.7688275673381	1	1	11	Fat1	27
997814	1643.0751079051554	1460.0221530782874	1	1	11	Fat1	27
997815	1494.0731994204848	1345.2630193845573	1	1	11	Fat1	27
997816	1545.3247106072333	1358.0151629116926	1	1	11	Fat1	27
997817	1385.3742564104107	1530.8318361743104	1	1	11	Fat1	27
997818	1599.8242503532392	1435.7698490106409	1	1	11	Fat1	27
997819	1603.327495789225	1339.7663510582308	1	1	11	Fat1	27
997820	1649.3315550930618	1267.5151006701435	1	1	11	Fat1	27
997821	1544.3266638987704	1296.5128014770921	1	1	11	Fat1	27
997822	1733.0809702107267	1383.5221741047828	1	1	11	Fat1	27
997823	1535.072373142227	1418.7671188220252	1	1	11	Fat1	27
997824	1611.3292661679852	1294.014876085157	1	1	11	Fat1	27
997825	1518.3234268499007	1366.2645939530871	1	1	11	Fat1	27
997826	1504.5746008722929	1314.2621928388921	1	1	11	Fat1	27
997827	1493.073786651737	1326.0122615036032	1	1	11	Fat1	27
997828	1767.9583239685787	1289.6302317056563	1	1	11	Bud13	27
997829	1478.1796528275845	1276.8448076802415	1	1	11	Bud13	27
997830	1684.6839705402858	1351.1023810855763	1	1	11	Bud13	27
997831	1607.5598064867993	1261.4334960333335	1	1	11	Bud13	27
997832	1791.6878350841848	1326.3544053603596	1	1	11	Bud13	27
997833	1459.7014259678713	1524.6633785078668	1	1	11	Emp2	27
997834	1604.9605694495397	1409.1612044839967	1	1	11	Emp2	27
997835	1723.71816211293	1309.1591597836875	1	1	11	Emp2	27
997836	1391.701474459315	1377.1551565487755	1	1	11	Emp2	27
997837	1678.9630716159918	1450.4146838791112	1	1	11	Emp2	27
997838	1506.9594296656048	1252.4019116970417	1	1	11	Emp2	27
997839	1479.2045931653631	1418.4089268571465	1	1	11	Emp2	27
997840	1503.703706318377	1512.6637773797024	1	1	11	Emp2	27
997841	1654.7124547784329	1427.9131268896472	1	1	11	Emp2	27
997842	1412.9912434393773	1437.5113550721333	1	1	11	Emp2	27
997843	1577.7087834634597	1434.1617613988703	1	1	11	Emp2	27
997844	1399.1987160466078	1521.411946452965	1	1	11	Emp2	27
997845	1458.7034410055423	1428.4089444731567	1	1	11	Emp2	27
997846	1607.7108763238512	1400.41085660974	1	1	11	Emp2	27
997847	1492.9536514071433	1492.1626089600716	1	1	11	Emp2	27
997848	1733.7184579996488	1316.409706605672	1	1	11	Emp2	27
997849	1710.6647483481584	1293.716710198557	1	1	11	Abhd4	27
997850	1281.388307327533	1585.710365532741	1	1	11	Abhd4	27
997851	1666.4149275463665	1248.9634188538475	1	1	11	Abhd4	27
997852	1689.5320040757415	1423.6827847865225	1	1	11	Abhd4	27
997853	1600.663306510103	1230.9602339936287	1	1	11	Abhd4	27
997854	1536.2015219069879	1394.8482145446283	1	1	11	Slc35d1	27
997855	1750.3542195261289	1349.6677859066199	1	1	11	Slc35d1	27
997856	1447.445702947054	1507.8506867674553	1	1	11	Slc35d1	27
997857	1487.3769743727607	1247.9321938330597	1	1	11	Szrd1	27
997858	1341.3261563394499	1568.6535504502215	1	1	11	Szrd1	27
997859	1835.3432803580863	1338.1548503435295	1	1	11	Szrd1	27
997860	1446.0796095055987	1531.1541452319025	1	1	11	Szrd1	27
997861	1465.3324811693965	1379.400269893306	1	1	11	Szrd1	27
997862	1697.5897614592293	1320.6522457085398	1	1	11	Szrd1	27
997863	1597.336484584541	1354.901635301138	1	1	11	Szrd1	27
997864	1538.3514670397833	1233.5942884357025	1	1	11	Szrd1	27
997865	1304.3254806638	1546.6523751692812	1	1	11	Szrd1	27
997866	1364.3427051884564	1486.5976094065281	1	1	11	Szrd1	27
997867	1740.090777472542	1330.6531824359067	1	1	11	Szrd1	27
997868	1803.3425430001912	1328.654099398927	1	1	11	Szrd1	27
997869	1694.8398546052879	1309.6518962599953	1	1	11	Szrd1	27
997870	1455.9986986066767	1277.2605473940037	1	1	11	Nupl2	27
997871	1669.99948834125	1444.2726417970273	1	1	11	Nupl2	27
997872	1263.6486853211434	1606.2639099189253	1	1	11	Nupl2	27
997873	1613.979144214824	1431.7067975340447	1	1	11	Nupl2	27
997874	1597.5869047962415	1442.3606525474709	1	1	11	Utrn	27
997875	1426.8308060492895	1410.107863469521	1	1	11	Utrn	27
997876	1662.5890416246896	1475.1124872491341	1	1	11	Utrn	27
997877	1673.8414042365532	1265.8547498730468	1	1	11	Utrn	27
997878	1488.5818965295377	1542.1133831166067	1	1	11	Utrn	27
997879	1705.341244646515	1410.360449299692	1	1	11	Utrn	27
997880	1581.8361152227817	1464.1113272069001	1	1	11	Utrn	27
997881	1662.839129830672	1466.6121748327355	1	1	11	Utrn	27
997882	1611.091085585814	1252.8274135871707	1	1	11	Scrib	27
997883	1539.3856229844548	1530.5756881471211	1	1	11	Scrib	27
997884	1325.131684188029	1557.8220585704973	1	1	11	Scrib	27
997885	1442.7517173762583	1451.1590169700455	1	1	11	Scrib	27
997886	1483.3897753002911	1263.8203665147125	1	1	11	Scrib	27
997887	1762.8942773729607	1262.5756191507737	1	1	11	Scrib	27
997888	1678.6416514802845	1329.3250933046706	1	1	11	Scrib	27
997889	1301.6317672954574	1532.571210419166	1	1	11	Scrib	27
997890	1591.5251521999442	1276.6656959418258	1	1	11	Scrib	27
997891	1432.655729675267	1445.5935844057483	1	1	11	Scrib	27
997892	1609.8921413748249	1245.572453349112	1	1	11	Scrib	27
997893	1770.5064450451919	1354.4451293899313	1	1	11	Fstl4	27
997894	1670.2794840328731	1271.598726307049	1	1	11	Naga	27
997895	1584.9586368714702	1412.2031230126204	1	1	11	Naga	27
997896	1509.4936262112005	1430.738560092783	1	1	11	Plekhh3	27
997897	1485.9933034550952	1414.98740418703	1	1	11	Plekhh3	27
997898	1575.0362501449347	1313.866243451146	1	1	11	Srebf1	27
997899	1588.7933398493294	1253.6875812219275	1	1	11	Srebf1	27
997900	1515.277771563515	1506.8704753218412	1	1	11	Srebf1	27
997901	1733.288689154461	1393.8742008131442	1	1	11	Srebf1	27
997902	1693.0408925004153	1290.1194715714978	1	1	11	Srebf1	27
997903	1592.1240421883306	1316.689694859703	1	1	11	Srebf1	27
997904	1754.1145497539828	1311.778266691128	1	1	11	Aff1	27
997905	1304.585928522323	1615.030910317557	1	1	11	Aff1	27
997906	1688.1113212749194	1318.0268765006444	1	1	11	Aff1	27
997907	1754.012930700904	1331.1791428148565	1	1	11	Aff1	27
997908	1776.865057439793	1333.2798497823273	1	1	11	Aff1	27
997909	1782.7559110444272	1333.0458050892612	1	1	11	Tbck	27
997910	1287.7081644095417	1566.1613918482028	1	1	11	Tbck	27
997911	1589.7241385216098	1230.4031598424535	1	1	11	Tbck	27
997912	1664.2268636549495	1233.6543297311925	1	1	11	Tbck	27
997913	1473.3613000135404	1234.4739351748985	1	1	11	Ipp	27
997914	1436.7461084262852	1251.2642667544467	1	1	11	Sema4c	27
997915	1551.6633097415533	1457.8808728070103	1	1	11	Sema4c	27
997916	1676.5306074968353	1302.5833713233772	1	1	11	Klc4	27
997917	1793.7659395323146	1357.5501766090915	1	1	11	Clip2	27
997918	1446.9844757340265	1556.3000522121338	1	1	11	Clip2	27
997919	1513.2490514696847	1301.7852956191896	1	1	11	Clip2	27
997920	1576.2465093984495	1474.5495684426755	1	1	11	Clip2	27
997921	1675.7575855114562	1365.2960548012643	1	1	11	Clip2	27
997922	1788.5191933980623	1266.293766168423	1	1	11	Clip2	27
997923	1536.6234171495826	1461.0983661917971	1	1	11	Clip2	27
997924	1619.512335207078	1333.687489449079	1	1	11	Ttyh2	27
997925	1510.790321972833	1236.3869249945858	1	1	11	Ttyh2	27
997926	1529.75314777826	1515.6917456947244	1	1	11	Ttyh2	27
997927	1552.9501489223474	1243.186210116745	1	1	11	Homez	27
997928	1422.4565839202546	1400.1763502584247	1	1	11	Ercc8	27
997929	1591.486775195832	1384.9918470012117	1	1	11	Ercc8	27
997930	1598.9435803926688	1449.6323390067232	1	1	11	Zc3h12c	27
997931	1637.4498365287154	1309.8767896498175	1	1	11	Zc3h12c	27
997932	1527.9454780754284	1280.1219105855328	1	1	11	Zc3h12c	27
997933	1840.4484007885576	1337.8632937496031	1	1	11	Gjb6	27
997934	1710.0938468552943	1332.6849892027478	1	1	11	Mzf1	27
997935	1664.615316018776	1265.6089215571349	1	1	11	Mzf1	27
997936	1752.055391476946	1288.623867884937	1	1	11	Gpn2	27
997937	1467.5437927330327	1395.3694671997505	1	1	11	Gpn2	27
997938	1402.5908601934916	1373.184741903402	1	1	11	Thg1l	27
997939	1462.0418575429262	1234.4712867465148	1	1	11	Thg1l	27
997940	1727.793945220706	1344.9823605281206	1	1	11	Thg1l	27
997941	1362.1125965054612	1437.517586198547	1	1	11	Thg1l	27
997942	1579.743707462964	1233.2107740787858	1	1	11	Ccm2	27
997943	1354.477395303656	1582.9673894880948	1	1	11	Ccm2	27
997944	1532.3611714295248	1236.7621071504498	1	1	11	Ccm2	27
997945	1527.6245063360172	1528.2645207663038	1	1	11	Ccm2	27
997946	1448.2339355062063	1447.4649791377212	1	1	11	Ccm2	27
997947	1446.9859935142238	1360.9619630999807	1	1	11	Ccm2	27
997948	1490.988982147649	1301.460976666413	1	1	11	Ccm2	27
997949	1628.4947409686504	1259.9628889982664	1	1	11	Ccm2	27
997950	1422.7330973758149	1445.7143094160142	1	1	11	Ccm2	27
997951	1494.2394071347796	1288.4606029485612	1	1	11	Ccm2	27
997952	1475.9315097411322	1261.192151167046	1	1	11	Zfp787	27
997953	1459.1801386695536	1308.4434951290787	1	1	11	Zfp787	27
997954	1454.1790487392484	1362.4452708160375	1	1	11	Zfp787	27
997955	1599.2226091294244	1469.4723746287664	1	1	11	Zfp787	27
997956	1441.177157426701	1447.4479711634965	1	1	11	Zfp787	27
997957	1464.8541489925856	1526.281341375551	1	1	11	Tbc1d12	27
997958	1474.78838316655	1347.7081626393674	1	1	11	Nup98	27
997959	1325.529371713665	1609.7141762139386	1	1	11	Nup98	27
997960	1698.2946935042548	1402.9635329253597	1	1	11	Nup98	27
997961	1673.54510313403	1327.7107097722567	1	1	11	Nup98	27
997962	1344.030687389814	1564.7130270074676	1	1	11	Nup98	27
997963	1369.283766807506	1424.458924000193	1	1	11	Nup98	27
997964	1398.5330379752238	1527.9627295201408	1	1	11	Nup98	27
997965	1547.790345609038	1371.2100944105741	1	1	11	Nup98	27
997966	1556.5387968227237	1485.713907353596	1	1	11	Nup98	27
997967	1418.2866253199597	1344.2071294930593	1	1	11	Nup98	27
997968	1445.2879810473885	1313.7065874340044	1	1	11	Nup98	27
997969	1394.5336981957298	1478.9610893142544	1	1	11	Nup98	27
997970	1389.7841845977769	1438.7097207152362	1	1	11	Nup98	27
997971	1740.1651967963585	1335.535483408978	1	1	11	Rtel1	27
997972	1478.6456728082526	1517.5357828558513	1	1	11	Rtel1	27
997973	1507.1566286570155	1240.0226458464651	1	1	11	Rtel1	27
997974	1768.1653467230792	1373.0383234772116	1	1	11	Rtel1	27
997975	1785.9620074276727	1327.7271532693455	1	1	11	Prr18	27
997976	1433.4596670779988	1537.64681077253	1	1	11	Carhsp1	27
997977	1673.973306786595	1267.895486272092	1	1	11	Carhsp1	27
997978	1449.4666783070559	1282.8901194583334	1	1	11	Carhsp1	27
997979	1404.7125091336325	1396.3921384040639	1	1	11	Carhsp1	27
997980	1494.9645482784567	1414.394962782658	1	1	11	Carhsp1	27
997981	1741.9751015077727	1271.6473527848989	1	1	11	Carhsp1	27
997982	1664.4569147004531	1427.7294622622435	1	1	11	Efcab2	27
997983	1654.7013404078425	1497.7295883975296	1	1	11	Efcab2	27
997984	1324.1623350742548	1609.6045654072022	1	1	11	Dhx34	27
997985	1542.9893045593246	1437.067569835115	1	1	11	Pafah2	27
997986	1446.1011411219572	1501.7293613903655	1	1	11	Pafah2	27
997987	1810.8672865773096	1342.9837583024698	1	1	11	Pafah2	27
997988	1581.8618329886585	1264.975164387467	1	1	11	Pafah2	27
997989	1393.8213034583769	1449.4345207491838	1	1	11	Ddx59	27
997990	1565.188063506268	1527.6168269153807	1	1	11	Ddx59	27
997991	1565.5734198719608	1514.6903175441682	1	1	11	Ddx59	27
997992	1463.168794041906	1269.8879559073778	1	1	11	Slc7a10	27
997993	1657.0150078462268	1245.1674064850868	1	1	11	Sfxn2	27
997994	1788.26672421108	1333.6731487630966	1	1	11	Sfxn2	27
997995	1498.0042285059988	1499.9210326342777	1	1	11	Sfxn2	27
997996	1310.9994802425617	1469.9156639092778	1	1	11	Sfxn2	27
997997	1680.7638119027074	1323.9202872310739	1	1	11	Sfxn2	27
997998	1538.2684496706704	1255.058616474027	1	1	11	Sfxn2	27
997999	1580.650937580762	1400.6588738136963	1	1	11	Zhx3	27
998000	1723.1640510440925	1302.9158423054807	1	1	11	Zhx3	27
998001	1524.1183111919631	1519.2545598487181	1	1	11	Prkab1	27
998002	1787.632227505498	1361.0056758130486	1	1	11	Prkab1	27
998003	1355.114681895588	1420.4964436566459	1	1	11	Prkab1	27
998004	1523.3943765269003	1284.8505777805342	1	1	11	Prkab1	27
998005	1426.0409604807319	1514.1898747257796	1	1	11	Pqlc2	27
998006	1538.9152020241543	1356.7985226190117	1	1	11	Plagl2	27
998007	1454.6645333585122	1274.044300355995	1	1	11	Plagl2	27
998008	1589.9758493556276	1300.2176937249735	1	1	11	Plagl2	27
998009	1589.1645064572426	1457.0525291729814	1	1	11	Plagl2	27
998010	1578.5053956000459	1477.8811636881799	1	1	11	Nfya	27
998011	1572.7385002786539	1395.100581080248	1	1	11	Nfya	27
998012	1718.7638771943894	1315.8839537585577	1	1	11	Nfya	27
998013	1572.3089857056511	1277.2663230666044	1	1	11	Nfya	27
998014	1390.003612509985	1445.373397363376	1	1	11	Nfya	27
998015	1438.5013795526525	1523.8765217851837	1	1	11	Nfya	27
998016	1415.5035191816976	1458.62458932976	1	1	11	Nfya	27
998017	1550.403047035168	1443.1006757629339	1	1	11	Nfya	27
998018	1489.5117066998864	1276.3745104041218	1	1	11	Nfya	27
998019	1609.5074057784332	1438.381729601447	1	1	11	Nfya	27
998020	1573.003681853981	1520.131634595909	1	1	11	Nfya	27
998021	1528.2536023058437	1503.6296450806426	1	1	11	Nfya	27
998022	1427.3992367541166	1486.0970999921883	1	1	11	Nfya	27
998023	1535.7637180907577	1243.375761722088	1	1	11	Nfya	27
998024	1469.0735360939918	1293.095008612408	1	1	11	Nfya	27
998025	1382.718069882545	1377.6531704964825	1	1	11	Sp2	27
998026	1900.0480118629307	1345.4578116737891	1	1	11	Sp2	27
998027	1641.0013748944427	1380.7410598580939	1	1	11	Sp2	27
998028	1758.7927972818584	1272.7010016326522	1	1	11	Sp2	27
998029	1614.0357920200292	1269.697530717669	1	1	11	Sp2	27
998030	1428.0559782848632	1256.3158931473602	1	1	11	Sp2	27
998031	1539.438627804	1224.2947294592068	1	1	11	Sp2	27
998032	1762.7925616599882	1290.7019820995474	1	1	11	Sp2	27
998033	1441.774960494453	1375.4487215390973	1	1	11	Sp2	27
998034	1644.0357973947143	1333.2013206761394	1	1	11	Sp2	27
998035	1489.3345856539845	1419.1297007331027	1	1	11	Atp11c	27
998036	1603.8419052518186	1287.626946283666	1	1	11	Atp11c	27
998037	1707.8302711570952	1322.7819276235716	1	1	11	Tmem104	27
998038	1575.1745119389827	1518.6842661084381	1	1	11	Tmem104	27
998039	1622.3112438961123	1437.7719541918277	1	1	11	Tmem104	27
998040	1501.9053451054479	1519.7687006435865	1	1	11	Nfxl1	27
998041	1453.7276112354796	1448.121420777921	1	1	11	Ints7	27
998042	1625.9832292964543	1518.1271601136552	1	1	11	Ints7	27
998043	1567.2327761045979	1409.8718590414992	1	1	11	Ints7	27
998044	1299.7189672974469	1595.6246005149758	1	1	11	Ints7	27
998045	1469.7270350955343	1518.6244836267504	1	1	11	Ints7	27
998046	1593.0388197906013	1500.9983723024368	1	1	11	Ints7	27
998047	1438.5886289937528	1457.8312810928692	1	1	11	Ints7	27
998048	1456.2671726018207	1523.5349630866247	1	1	11	Ints7	27
998049	1426.1461628792551	1376.9077154652798	1	1	11	Zdhhc15	27
998050	1405.1547704016775	1461.0209314540732	1	1	11	Cecr2	27
998051	1411.7651130333688	1488.9227728928156	1	1	11	Caprin2	27
998052	1664.2134330730225	1265.4878962837483	1	1	11	Rabep2	27
998053	1493.5844383561257	1241.136709934644	1	1	11	Slc35a3	27
998054	1600.3384787150962	1303.6414729330327	1	1	11	Slc35a3	27
998055	1457.3282597112104	1507.3987951714532	1	1	11	Slc35a3	27
998056	1614.5900985201654	1247.6390467750402	1	1	11	Slc35a3	27
998057	1553.0834058320193	1473.6488019417714	1	1	11	Slc35a3	27
998058	1780.425390532939	1322.3064143762717	1	1	11	Tatdn2	27
998059	1630.904752094109	1490.5632421765465	1	1	11	Tatdn2	27
998060	1640.4179245944038	1235.0423107362885	1	1	11	Tatdn2	27
998061	1280.1208424718302	1584.8041316771842	1	1	11	Tatdn2	27
998062	1441.4633915160111	1332.3371247867547	1	1	11	Tatdn2	27
998063	1580.1565197378106	1366.3004004780012	1	1	11	Tatdn2	27
998064	1459.1408579843646	1480.8041030642084	1	1	11	Tatdn2	27
998065	1569.760690216115	1500.5936747707226	1	1	11	Engase	27
998066	1468.4229203806397	1529.451250014612	1	1	11	Dennd4c	27
998067	1624.1059335145226	1454.241036530261	1	1	11	Dennd4c	27
998068	1467.1009910258938	1254.1102221005922	1	1	11	Dennd4c	27
998069	1403.3468259130468	1451.7340067219209	1	1	11	Dennd4c	27
998070	1545.3594934650232	1236.2294873039364	1	1	11	Dennd4c	27
998071	1629.1110088264231	1298.9847164208513	1	1	11	Dennd4c	27
998072	1736.115300055195	1304.2382870377658	1	1	11	Dennd4c	27
998073	1542.3431752534543	1437.4003423607712	1	1	11	Dennd4c	27
998074	1326.6615602673555	1560.7335479818648	1	1	11	Dennd4c	27
998075	1558.351318035956	1513.7414486575863	1	1	11	Dennd4c	27
998076	1451.0994095720685	1432.484690845019	1	1	11	Dennd4c	27
998077	1602.8575682504445	1373.9870153677311	1	1	11	Dennd4c	27
998078	1670.8611022232276	1351.7382216004498	1	1	11	Dennd4c	27
998079	1567.4736339715992	1485.8909610334204	1	1	11	Dennd4c	27
998080	1386.1579426987994	1467.5412368289271	1	1	11	Dennd4c	27
998081	1422.8465539823997	1485.9860287606823	1	1	11	Dennd4c	27
998082	1392.5944325203204	1377.5814738240347	1	1	11	Rxra	27
998083	1625.5973741027683	1514.8401934818562	1	1	11	Rxra	27
998084	1615.3532610666168	1238.3328503174585	1	1	11	Rxra	27
998085	1817.3560434386375	1346.5901332769192	1	1	11	Rxra	27
998086	1497.3504757686899	1227.3299510965799	1	1	11	Rxra	27
998087	1324.3392552122489	1531.0838982391708	1	1	11	Rxra	27
998088	1658.0124618560124	1279.5297139248516	1	1	11	Rxra	27
998089	1593.5976368152408	1465.58821038095	1	1	11	Rxra	27
998090	1777.1043921256858	1374.3399581867902	1	1	11	Rxra	27
998091	1755.1967972720054	1273.8365529384907	1	1	11	Kcnn3	27
998092	1490.4355233901956	1513.5856767744167	1	1	11	Kcnn3	27
998093	1783.7986372069147	1322.5319693693618	1	1	11	Kcnn3	27
998094	1685.4453933900352	1268.5848385305892	1	1	11	Kcnn3	27
998095	1726.4138013080237	1329.6031589770407	1	1	11	Enpp6	27
998096	1549.926032056256	1421.5862845310296	1	1	11	Fam219a	27
998097	1576.2043915579156	1418.5369015049916	1	1	11	Tmem163	27
998098	1443.70579590063	1492.513952351575	1	1	11	Bak1	27
998099	1672.4607466984344	1408.0174690111426	1	1	11	Bak1	27
998100	1654.2134332628266	1264.5150727730288	1	1	11	Bak1	27
998101	1483.069802655629	1328.8737778255438	1	1	11	Bak1	27
998102	1415.9565916642891	1435.262581352008	1	1	11	Bak1	27
998103	1865.9647642781438	1344.270536829512	1	1	11	Bak1	27
998104	1668.652381377998	1322.761710522797	1	1	11	Bak1	27
998105	1773.7379556374156	1353.8794145098998	1	1	11	Bak1	27
998106	1384.2072246984744	1382.5111849018779	1	1	11	Bak1	27
998107	1360.2043012479503	1508.7624622580242	1	1	11	Bak1	27
998108	1602.9586647187725	1461.766785077449	1	1	11	Bak1	27
998109	1730.4634550624824	1315.7673605455734	1	1	11	Bak1	27
998110	1315.9527406500279	1554.2621912045606	1	1	11	Bak1	27
998111	1438.9546420052839	1546.0146010951537	1	1	11	Bak1	27
998112	1691.9645823509773	1234.2654223885315	1	1	11	Bak1	27
998113	1581.634032659889	1266.5128116100584	1	1	11	Bak1	27
998114	1759.714747809238	1272.2673555518625	1	1	11	Bak1	27
998115	1684.7108587811535	1410.5177497388797	1	1	11	Bak1	27
998116	1654.2096855987954	1447.5176387957308	1	1	11	Bak1	27
998117	1363.9532603778541	1561.7632811626409	1	1	11	Bak1	27
998118	1389.6256589554214	1472.512919540098	1	1	11	Bak1	27
998119	1694.463484310997	1289.5162538128686	1	1	11	Bak1	27
998120	1411.7049776540737	1510.5135478670854	1	1	11	Bak1	27
998121	1394.9566511477656	1417.761898205561	1	1	11	Bak1	27
998122	1456.9561959368448	1482.264076008425	1	1	11	Bak1	27
998123	1446.7051288207783	1527.264501418358	1	1	11	Bak1	27
998124	1412.9576364928996	1381.7617687323645	1	1	11	Bak1	27
998125	1884.6551489612323	1343.4318958879946	1	1	11	Bak1	27
998126	1327.7308172210721	1573.5391773873987	1	1	11	Bak1	27
998127	1870.2151689840266	1327.5203903094157	1	1	11	Bak1	27
998128	1743.7121676286617	1387.2686350407757	1	1	11	Bak1	27
998129	1632.302099952749	1249.8468910839035	1	1	11	Bak1	27
998130	1655.462499884687	1310.7657566715334	1	1	11	Bak1	27
998131	1591.30107236772	1258.5128496379205	1	1	11	Bak1	27
998132	1406.732776476195	1455.5753071315187	1	1	11	Pamr1	27
998133	1413.9618507340508	1460.170310073776	1	1	11	Alg8	27
998134	1507.1780390228378	1397.850607420114	1	1	11	Alg8	27
998135	1674.182688766654	1464.856619494886	1	1	11	Alg8	27
998136	1710.1424038853274	1329.8203478440298	1	1	11	Mtap	27
998137	1578.2758374724065	1267.7415493953476	1	1	11	Mtap	27
998138	1502.4094800461069	1247.2288866171843	1	1	11	Mtap	27
998139	1303.4591587804991	1544.6462546787707	1	1	11	Mtap	27
998140	1345.1451442466428	1517.9869411731556	1	1	11	Mtap	27
998141	1655.15953103262	1504.7446080596337	1	1	11	Mtap	27
998142	1763.1676694141047	1382.7419638044607	1	1	11	Mtap	27
998143	1459.1398253423258	1306.6426710815122	1	1	11	Mtap	27
998144	1508.4611924155015	1484.4910828184602	1	1	11	Mtap	27
998145	1261.1381554200213	1637.7401304349908	1	1	11	Mtap	27
998146	1401.6512284318794	1385.7324740065405	1	1	11	Mtap	27
998147	1862.4382668702328	1331.7374131017275	1	1	11	Mtap	27
998148	1510.1560932569828	1387.2354271268794	1	1	11	Mtap	27
998149	1401.6474051534256	1529.738982189607	1	1	11	Mtap	27
998150	1442.1401147453453	1279.6410744027162	1	1	11	Mtap	27
998151	1671.1649285396543	1329.2370929422814	1	1	11	Mtap	27
998152	1322.8924747967792	1580.739195709943	1	1	11	Mtap	27
998153	1525.403070066576	1526.9921530766783	1	1	11	Mtap	27
998154	1714.6677657733433	1296.7367850050348	1	1	11	Mtap	27
998155	1482.153184212475	1448.9874833239182	1	1	11	Mtap	27
998156	1427.9001067203956	1472.487084762686	1	1	11	Mtap	27
998157	1553.9069269498925	1430.4885440887326	1	1	11	Mtap	27
998158	1562.4061134711624	1475.7408267283056	1	1	11	Mtap	27
998159	1686.8049688936783	1456.8268424465293	1	1	11	Mtap	27
998160	1523.4058945061547	1417.4871455106365	1	1	11	Mtap	27
998161	1417.1488134880965	1502.48815952198	1	1	11	Mtap	27
998162	1740.4169937260647	1369.740771591638	1	1	11	Mtap	27
998163	1756.4193430627843	1308.7384370520683	1	1	11	Mtap	27
998164	1815.4209308451059	1349.2418285391732	1	1	11	Mtap	27
998165	1726.4183482307524	1294.98700804182	1	1	11	Mtap	27
998166	1592.663216494001	1260.7318961358365	1	1	11	Mtap	27
998167	1457.156537590193	1280.729194773481	1	1	11	Mtap	27
998168	1428.4666783012015	1461.6474348144247	1	1	11	Mtap	27
998169	1731.622985294585	1281.9041510214747	1	1	11	Vav3	27
998170	1445.1599711391998	1239.1704487046547	1	1	11	Samhd1	27
998171	1814.215779534064	1340.9920459209798	1	1	11	Samhd1	27
998172	1302.5622213695358	1598.5846968279493	1	1	11	Samhd1	27
998173	1497.961828296257	1274.2161921078564	1	1	11	Samhd1	27
998174	1735.2175703136309	1287.7345126690593	1	1	11	Samhd1	27
998175	1405.4488319305824	1411.4631051536035	1	1	11	Samhd1	27
998176	1596.9680361277065	1229.4724710163223	1	1	11	Samhd1	27
998177	1775.2670569035574	1340.6198153632765	1	1	11	Samhd1	27
998178	1426.961095709576	1257.7103457958428	1	1	11	Samhd1	27
998179	1798.467244615777	1315.490127509968	1	1	11	Samhd1	27
998180	1540.1702917210182	1247.0679557461424	1	1	11	Morn1	27
998181	1404.6656058712017	1379.5743539820817	1	1	11	Morn1	27
998182	1597.3710249415576	1414.8564266848675	1	1	11	Zfp551	27
998183	1571.8721527515409	1221.1015772570927	1	1	11	Zfp551	27
998184	1489.4214713511012	1457.705425460977	1	1	11	Sema4b	27
998185	1729.8784289257678	1367.7075423937436	1	1	11	Kctd9	27
998186	1408.8639796540415	1538.4573897014056	1	1	11	Kctd9	27
998187	1480.1209660401762	1302.4505106531733	1	1	11	Kctd9	27
998188	1492.1222428366113	1256.9491519267424	1	1	11	Kctd9	27
998189	1701.877092847151	1386.4576576322615	1	1	11	Kctd9	27
998190	1545.2212431849423	1280.5379994417765	1	1	11	Btbd7	27
998191	1773.978120170427	1302.2952054609054	1	1	11	Btbd7	27
998192	1336.2078462746376	1511.5396495463601	1	1	11	Btbd7	27
998193	1294.6621411999101	1600.5452556824882	1	1	11	Btbd7	27
998194	1880.7303499170491	1347.2997039050833	1	1	11	Btbd7	27
998195	1684.2762114743398	1301.5938831751	1	1	11	Btbd7	27
998196	1474.7121299820474	1520.543873136749	1	1	11	Btbd7	27
998197	1581.7183798643136	1424.0437492253704	1	1	11	Btbd7	27
998198	1370.6662546332384	1547.212603079428	1	1	11	Btbd7	27
998199	1668.836241689139	1317.8059171560192	1	1	11	Btbd7	27
998200	1472.449362409854	1271.631418158297	1	1	11	Ksr2	27
998201	1587.856043323392	1444.3494614264387	1	1	11	Traf6	27
998202	1669.8600647409319	1487.8533120116072	1	1	11	Traf6	27
998203	1512.8528565700217	1373.844180891746	1	1	11	Traf6	27
998204	1363.3909645086042	1480.1287631473795	1	1	11	Traf6	27
998205	1603.0008514762515	1359.5602827430416	1	1	11	Traf6	27
998206	1432.348988383984	1270.9096703998796	1	1	11	Pms1	27
998207	1401.3423640493406	1514.6631853031774	1	1	11	Pms1	27
998208	1663.1326472103717	1302.6003404317144	1	1	11	Slc1a6	27
998209	1472.0770843147404	1328.4568755099524	1	1	11	Slc1a6	27
998210	1686.004464235821	1313.8666616822338	1	1	11	Gpr17	27
998211	1504.0642677022652	1267.8550123473597	1	1	11	Invs	27
998212	1667.5166402657567	1302.2762324549162	1	1	11	Rhbdf1	27
998213	1360.0028565806947	1509.7749322396382	1	1	11	Rhbdf1	27
998214	1415.7577902088406	1369.2722003711124	1	1	11	Rhbdf1	27
998215	1557.5144292729017	1261.7724562295937	1	1	11	Rhbdf1	27
998216	1621.7813360426035	1473.0949211390491	1	1	11	Rhbdf1	27
998217	1471.1103303619338	1453.0897218981888	1	1	11	Rhbdf1	27
998218	1674.5160840674332	1334.2773211604047	1	1	11	Rhbdf1	27
998219	1688.7322194753626	1289.8626998569528	1	1	11	Rhbdf1	27
998220	1480.8687231143294	1530.8204901399554	1	1	11	Ube2j2	27
998221	1595.2068670726223	1235.7586719291298	1	1	11	Ube2j2	27
998222	1605.1029189175924	1523.376845044563	1	1	11	Ube2j2	27
998223	1622.1443251114501	1226.556130664882	1	1	11	Ube2j2	27
998224	1395.3634846681548	1515.0649937412495	1	1	11	Ube2j2	27
998225	1732.548803445786	1297.771255858446	1	1	11	Ube2j2	27
998226	1467.3671667546646	1542.8206631235907	1	1	11	Ube2j2	27
998227	1447.1410347377107	1547.9701643574606	1	1	11	Ranbp17	27
998228	1554.9908032729882	1357.7738530789693	1	1	11	Maf	27
998229	1476.9919211626334	1263.020584923803	1	1	11	Maf	27
998230	1655.4936114255395	1302.0254443902725	1	1	11	Maf	27
998231	1634.3442312988427	1249.6894292959414	1	1	11	Lhfpl2	27
998232	1391.3305853219003	1390.4376027447395	1	1	11	Lhfpl2	27
998233	1512.3360645496132	1364.6902348111194	1	1	11	Lhfpl2	27
998234	1426.0779433839582	1523.6938298193265	1	1	11	Lhfpl2	27
998235	1544.5832370011553	1500.4464747046338	1	1	11	Lhfpl2	27
998236	1426.5092308586127	1347.7511494363864	1	1	11	Lhfpl2	27
998237	1313.5726733010606	1553.6916303488101	1	1	11	Lhfpl2	27
998238	1561.5874114545077	1383.1924355827064	1	1	11	Lhfpl2	27
998239	1503.8319994084932	1489.1948171908534	1	1	11	Lhfpl2	27
998240	1400.8417269492186	1436.9528743329593	1	1	11	Pdzrn3	27
998241	1488.109201268326	1322.6606613122224	1	1	11	Pdzrn3	27
998242	1595.0904317349018	1511.7191872521746	1	1	11	Pdzrn3	27
998243	1339.8302191794355	1571.7012930909211	1	1	11	Pdzrn3	27
998244	1802.1079175304785	1340.7309317169681	1	1	11	Pdzrn3	27
998245	1685.860053691957	1277.9707526130449	1	1	11	Pdzrn3	27
998246	1717.2426309707234	1317.0209101788648	1	1	11	Pdzrn3	27
998247	1573.7658351494927	1454.3380477330654	1	1	11	Pdzrn3	27
998248	1547.358079239747	1263.210028999098	1	1	11	Pdzrn3	27
998249	1432.8335009887176	1555.7079290903594	1	1	11	Pdzrn3	27
998250	1431.842953850779	1429.7050377121236	1	1	11	Pdzrn3	27
998251	1438.8488930812377	1352.9538544846937	1	1	11	Pdzrn3	27
998252	1670.2338941615287	1393.6847784080699	1	1	11	Pdzrn3	27
998253	1801.595967242552	1352.7645912247472	1	1	11	Cdca4	27
998254	1882.099293029698	1338.7652200964042	1	1	11	Cdca4	27
998255	1671.0922722232062	1261.5091411728763	1	1	11	Cdca4	27
998256	1740.8444225079954	1298.261597842406	1	1	11	Cdca4	27
998257	1439.1591213917266	1435.4257474200178	1	1	11	Cdca4	27
998258	1791.3459708919136	1325.7633952817314	1	1	11	Cdca4	27
998259	1476.3334345304802	1349.759705777747	1	1	11	Cdca4	27
998260	1625.4131492554252	1507.7253683051724	1	1	11	Cdca4	27
998261	1723.343956294852	1283.760773809412	1	1	11	Cdca4	27
998262	1629.8404488538927	1277.0091510404527	1	1	11	Cdca4	27
998263	1543.072090473606	1381.152173168748	1	1	11	Cdca4	27
998264	1760.7455955885368	1295.487664042629	1	1	11	Cdca4	27
998265	1462.324966432551	1301.6608725016154	1	1	11	Cdc25a	27
998266	1336.065174668694	1516.1680617242528	1	1	11	Cdc25a	27
998267	1607.3275107197567	1507.17287235818	1	1	11	Cdc25a	27
998268	1537.0739909879544	1526.172376712382	1	1	11	Cdc25a	27
998269	1615.5795997370308	1417.6690313805434	1	1	11	Cdc25a	27
998270	1672.5811015765735	1472.172567167503	1	1	11	Cdc25a	27
998271	1444.1171284112806	1360.0464598340343	1	1	11	Cdc25a	27
998272	1360.6894318766729	1516.88887038364	1	1	11	Cdc25a	27
998273	1609.9917024295028	1509.828776104701	1	1	11	Dlk1	27
998274	1303.637286532183	1545.5217648934993	1	1	11	Dlk1	27
998275	1562.9999930426302	1380.5557406288628	1	1	11	Dlk1	27
998276	1442.2463398532773	1502.05472900531	1	1	11	Dlk1	27
998277	1649.9994175635497	1459.5582761233186	1	1	11	Dlk1	27
998278	1518.2472288196127	1498.5561618178317	1	1	11	Dlk1	27
998279	1716.0201330734628	1407.5727734861428	1	1	11	Dlk1	27
998280	1543.9985877030517	1442.8060552371871	1	1	11	Dlk1	27
998281	1484.9996437278414	1354.3039522548206	1	1	11	Dlk1	27
998282	1665.0011395647714	1378.3076810638624	1	1	11	Dlk1	27
998283	1689.3479343033678	1301.6404647257025	1	1	11	Dlk1	27
998284	1695.7503176335463	1438.3089187103608	1	1	11	Dlk1	27
998285	1678.749710939878	1460.5588473439116	1	1	11	Dlk1	27
998286	1608.0021393899567	1294.5556719738354	1	1	11	Dlk1	27
998287	1688.501323373322	1382.5581730738054	1	1	11	Dlk1	27
998288	1715.0017044281958	1377.558636285585	1	1	11	Dlk1	27
998289	1589.9992657228236	1433.5568373670671	1	1	11	Dlk1	27
998290	1494.9976115407335	1465.8053614621983	1	1	11	Dlk1	27
998291	1535.4970538781768	1517.556700228451	1	1	11	Dlk1	27
998292	1595.4975868153265	1523.8079275612463	1	1	11	Dlk1	27
998293	1480.9990431789138	1383.5541935282993	1	1	11	Dlk1	27
998294	1694.2520408134073	1348.55792043645	1	1	11	Dlk1	27
998295	1689.0027106839598	1310.3074036618916	1	1	11	Dlk1	27
998296	1600.9976900628005	1521.5580066247887	1	1	11	Dlk1	27
998297	1498.997464956566	1475.3055383109636	1	1	11	Dlk1	27
998298	1709.751642982235	1377.808547768518	1	1	11	Dlk1	27
998299	1384.7743053681731	1541.4484558030936	1	1	11	Brinp3	27
998300	1386.2350970051066	1393.433896439576	1	1	11	Zbed3	27
998301	1481.9822178702611	1540.442226200767	1	1	11	Zbed3	27
998302	1487.9904290080851	1338.1862269375463	1	1	11	Zbed3	27
998303	1439.3414356695455	1272.929928950951	1	1	11	Zbed3	27
998304	1419.9862874594535	1389.6851162419848	1	1	11	Zbed3	27
998305	1356.1641093850494	1526.2733506018346	1	1	11	Cbln1	27
998306	1488.841506989195	1333.60408984719	1	1	11	Cbln1	27
998307	1733.4297564971282	1288.0742135465862	1	1	11	Adamts4	27
998308	1461.9412325152418	1278.958536979112	1	1	11	Adamts4	27
998309	1711.8872052916713	1298.994039200598	1	1	11	Adamts4	27
998310	1798.7067367915824	1323.148410440353	1	1	11	Tsen54	27
998311	1320.9326801377938	1620.392983870194	1	1	11	Tsen54	27
998312	1507.9478406379567	1317.3892865426008	1	1	11	Tsen54	27
998313	1681.9609004925835	1423.7554098438204	1	1	11	Tsen54	27
998314	1751.7045317336924	1347.1477125465574	1	1	11	Tsen54	27
998315	1322.6850726873731	1544.3906631780446	1	1	11	Tsen54	27
998316	1711.954201440571	1317.6455720878475	1	1	11	Tsen54	27
998317	1832.207204871434	1341.9000242815596	1	1	11	Tsen54	27
998318	1441.0304139305663	1495.1146708550466	1	1	11	Clgn	27
998319	1491.785366728711	1496.7351142444377	1	1	11	Clgn	27
998320	1603.472271091072	1280.974326174185	1	1	11	Zfp408	27
998321	1701.3273861845882	1260.623122153813	1	1	11	Zfp408	27
998322	1585.5274650536176	1323.2262871572298	1	1	11	Arhgef10	27
998323	1407.1629261822309	1522.797910581717	1	1	11	Arhgef10	27
998324	1761.5317422810542	1359.983157308495	1	1	11	Arhgef10	27
998325	1445.5187728398562	1456.2258686510777	1	1	11	Arhgef10	27
998326	1448.0234456921635	1315.4715575844548	1	1	11	Arhgef10	27
998327	1344.5130541593478	1535.2250388743505	1	1	11	Arhgef10	27
998328	1405.6832017480147	1411.8568966946127	1	1	11	Pcsk1	27
998329	1605.6945887274962	1342.6078075635266	1	1	11	Pcsk1	27
998330	1550.87717104415	1406.6083458962967	1	1	11	Nyap2	27
998331	1735.6768803912948	1349.8437653747967	1	1	11	Rab11fip4	27
998332	1690.710305169822	1316.133374058384	1	1	11	Mitf	27
998333	1487.5403416461788	1230.9864812988794	1	1	11	Dap	27
998334	1828.5509767201495	1345.9982404482964	1	1	11	Dap	27
998335	1478.5340144719544	1508.746950410251	1	1	11	Dap	27
998336	1310.0607055257824	1515.345061699791	1	1	11	Dap	27
998337	1701.0477228265813	1269.492533796442	1	1	11	Dap	27
998338	1650.044578440677	1324.7435744752197	1	1	11	Dap	27
998339	1567.0437000385425	1216.9876423012654	1	1	11	Dap	27
998340	1377.7826509837278	1391.9903022076805	1	1	11	Dap	27
998341	1458.7884118653674	1268.9873165056742	1	1	11	Dap	27
998342	1497.0396639622168	1279.7385454986766	1	1	11	Dap	27
998343	1283.773970331786	1627.4973228174244	1	1	11	Dap	27
998344	1586.0578720538526	1268.8935953720893	1	1	11	Dap	27
998345	1540.0377772152146	1443.995788311353	1	1	11	Dap	27
998346	1364.7799562627984	1493.9939438543358	1	1	11	Dap	27
998347	1717.0461851616164	1369.746739726237	1	1	11	Dap	27
998348	1454.0368818338825	1332.489651804915	1	1	11	Dap	27
998349	1512.5346652623784	1538.9988479177637	1	1	11	Dap	27
998350	1427.0666818250854	1447.6770147419118	1	1	11	Dap	27
998351	1413.0314430650815	1511.4956400294077	1	1	11	Dap	27
998352	1442.976463151811	1494.3253557348169	1	1	11	Dap	27
998353	1320.2772455850206	1540.744769139389	1	1	11	Dap	27
998354	1481.7884998990253	1305.989233908322	1	1	11	Dap	27
998355	1338.7800971976508	1440.991346774238	1	1	11	Dap	27
998356	1773.7999510435332	1295.2451005183634	1	1	11	Dap	27
998357	1338.7767402374686	1596.997344199342	1	1	11	Dap	27
998358	1366.3681422223478	1511.0770017868283	1	1	11	Dap	27
998359	1458.784915043779	1431.7435705346436	1	1	11	Dap	27
998360	1449.5320054341894	1550.7479534769154	1	1	11	Dap	27
998361	1837.8021664658547	1307.2469359548493	1	1	11	Dap	27
998362	1766.048368579719	1355.4972530793723	1	1	11	Dap	27
998363	1498.2851970161491	1488.996612886695	1	1	11	Dap	27
998364	1347.0259906260267	1647.2494423369246	1	1	11	Dap	27
998365	1472.033602839199	1516.7471189970418	1	1	11	Dap	27
998366	1391.7824253024887	1427.7419749831524	1	1	11	Dap	27
998367	1687.7949794585625	1373.2462454806796	1	1	11	Dap	27
998368	1383.0304824969444	1502.7446655777621	1	1	11	Dap	27
998369	1415.03338044666	1424.9923679837902	1	1	11	Dap	27
998370	1503.0397977850885	1283.9888409040236	1	1	11	Dap	27
998371	1549.0422333448348	1252.9886389808837	1	1	11	Dap	27
998372	1791.0499554099852	1326.7466789940188	1	1	11	Dap	27
998373	1450.4031084217347	1290.0038268221415	1	1	11	Dap	27
998374	1702.795984859406	1352.9957965184508	1	1	11	Dap	27
998375	1467.7195173508474	1333.2274724101371	1	1	11	Dap	27
998376	1493.034507008341	1511.9973911817276	1	1	11	Dap	27
998377	1784.8001595153605	1305.7457416465431	1	1	11	Dap	27
998378	1433.2819976279864	1521.9964952649452	1	1	11	Dap	27
998379	1446.9828762139798	1265.318955413602	1	1	11	Dap	27
998380	1337.3781289900387	1580.900849978197	1	1	11	Dap	27
998381	1695.0476096108803	1263.9922036466705	1	1	11	Dap	27
998382	1508.0400877455118	1279.4887650844926	1	1	11	Dap	27
998383	1460.2883029002162	1277.23766083283	1	1	11	Dap	27
998384	1734.8052836944669	1383.2723985586347	1	1	11	Krt79	27
998385	1659.4438020559037	1291.5053608994021	1	1	11	Krt79	27
998386	1394.1875348337035	1438.7509123001023	1	1	11	Krt79	27
998387	1601.6538333331139	1260.725978852359	1	1	11	Plch1	27
998388	1608.8053528882315	1234.8110185993646	1	1	11	Gramd4	27
998389	1747.8112018455054	1303.566645695743	1	1	11	Gramd4	27
998390	1830.645214222708	1339.7692340096237	1	1	11	Raver1	27
998391	1430.8872976012738	1348.5046028969691	1	1	11	Raver1	27
998392	1596.384964255893	1496.5135399497524	1	1	11	Raver1	27
998393	1693.8902660834112	1403.265380605491	1	1	11	Raver1	27
998394	1341.8771388223804	1577.2556542416764	1	1	11	Raver1	27
998395	1741.8930194585232	1353.5162112453013	1	1	11	Raver1	27
998396	1458.5846392134674	1327.5603681307402	1	1	11	Raver1	27
998397	1652.394875792361	1257.5110736666068	1	1	11	Raver1	27
998398	1605.8942217794438	1251.2592357970175	1	1	11	Raver1	27
998399	1401.7669574869099	1461.180480739876	1	1	11	Raver1	27
998400	1552.8893279727224	1356.2592680207576	1	1	11	Raver1	27
998401	1508.3056220015453	1416.8675781948432	1	1	11	Raver1	27
998402	1511.9210150283507	1272.561018535175	1	1	11	Raver1	27
998403	1438.2232742358917	1270.414412137069	1	1	11	Raver1	27
998404	1471.6339631620037	1459.5082189636228	1	1	11	Raver1	27
998405	1693.891071198896	1381.514966076752	1	1	11	Raver1	27
998406	1671.640871573525	1375.5140276182847	1	1	11	Raver1	27
998407	1543.8936898177044	1234.006611220557	1	1	11	Raver1	27
998408	1799.1454743811298	1316.7676340618243	1	1	11	Raver1	27
998409	1395.130662504832	1509.5063345356143	1	1	11	Raver1	27
998410	1469.8874247659965	1365.0063572879008	1	1	11	Raver1	27
998411	1509.640571740962	1300.5066064968662	1	1	11	Raver1	27
998412	1652.5905826445635	1276.5659448599044	1	1	11	Raver1	27
998413	1481.8893273015774	1320.0059482943602	1	1	11	Raver1	27
998414	1820.6473157123935	1314.2122794349082	1	1	11	Raver1	27
998415	1661.778450364224	1287.1863284088968	1	1	11	Raver1	27
998416	1640.923928910015	1268.8987177975202	1	1	11	Raver1	27
998417	1661.6444030732787	1275.011750849363	1	1	11	Raver1	27
998418	1564.6218165505604	1253.6517500484476	1	1	11	Sh3kbp1	27
998419	1617.2682450462992	1390.4934474144043	1	1	11	Sh3kbp1	27
998420	1373.0588024083743	1393.1463847030398	1	1	11	Sh3kbp1	27
998421	1675.7738448108419	1258.9892914122179	1	1	11	Sh3kbp1	27
998422	1516.7669017414096	1268.7359070187306	1	1	11	Sh3kbp1	27
998423	1422.760134370981	1480.6682389903524	1	1	11	Rsad1	27
998424	1715.0503710805863	1346.7199387165954	1	1	11	Rsad1	27
998425	1652.7568938889683	1414.5047914013642	1	1	11	Ankrd34b	27
998426	1534.419320101194	1503.1707123161702	1	1	11	Ankrd34b	27
998427	1390.4401030234767	1524.4197379422753	1	1	11	Brca2	27
998428	1717.9810156719338	1315.1948732520634	1	1	11	Brca2	27
998429	1554.443868467015	1535.4234154245626	1	1	11	Brca2	27
998430	1489.192426318883	1528.4218914614066	1	1	11	Brca2	27
998431	1561.2299207180808	1442.298031032254	1	1	11	Calhm2	27
998432	1602.244015199453	1253.7245257181107	1	1	11	Calhm2	27
998433	1720.8564369292292	1299.8870416090954	1	1	11	Poll	27
998434	1800.609565295075	1330.890923129433	1	1	11	Poll	27
998435	1492.7501411977526	1257.3024445307365	1	1	11	Slc25a32	27
998436	1413.9949499205304	1467.3050608882872	1	1	11	Slc25a32	27
998437	1595.6920886524265	1442.3953461860845	1	1	11	Slc25a32	27
998438	1453.9989750793195	1281.5522236067047	1	1	11	Slc25a32	27
998439	1326.9923955884412	1518.3045051561924	1	1	11	Slc25a32	27
998440	1616.9739178245286	1404.7644404856653	1	1	11	Chac1	27
998441	1525.973415579674	1256.005163334858	1	1	11	Chac1	27
998442	1857.2385631006157	1341.0242380480986	1	1	11	Chac1	27
998443	1402.8855556205647	1392.6781556305116	1	1	11	Chac1	27
998444	1580.9821781717503	1337.4030478723403	1	1	11	Chac1	27
998445	1569.4757061943187	1245.7557961087161	1	1	11	Chac1	27
998446	1573.7254948822415	1262.0066585923869	1	1	11	Chac1	27
998447	1557.6498211873068	1263.7329622268528	1	1	11	Chac1	27
998448	1748.848421862946	1364.693567896803	1	1	11	Tldc1	27
998449	1796.100851675262	1308.1931331702278	1	1	11	Tldc1	27
998450	1644.5193129715653	1483.518884420683	1	1	11	Tldc1	27
998451	1589.3711161423723	1332.2909263455147	1	1	11	Cd276	27
998452	1674.833511051983	1351.62791439858	1	1	11	Cd276	27
998453	1656.1185482039823	1435.5452176211118	1	1	11	Cd276	27
998454	1396.0520095530417	1404.902981616154	1	1	11	Cd276	27
998455	1654.876288764638	1222.7913534346803	1	1	11	Cd276	27
998456	1692.39163417054	1299.9122729744638	1	1	11	Cd276	27
998457	1707.1676790939225	1353.2960169099917	1	1	11	Cd276	27
998458	1591.1147315143526	1508.2941464511769	1	1	11	Cd276	27
998459	1498.8664307696117	1416.2891307303032	1	1	11	Cd276	27
998460	1480.8635609147582	1486.289727748386	1	1	11	Cd276	27
998461	1614.5085960867184	1505.7422788881304	1	1	11	Cd276	27
998462	1474.8641031569036	1468.2891858983053	1	1	11	Cd276	27
998463	1495.116234930885	1420.0390557984965	1	1	11	Cd276	27
998464	1594.1211722961682	1333.29112240645	1	1	11	Cd276	27
998465	1653.1186663689764	1430.7950297691982	1	1	11	Cd276	27
998466	1546.991512152131	1521.2958800768877	1	1	11	Trim62	27
998467	1360.1181146617237	1513.608103206869	1	1	11	Trim62	27
998468	1537.9000676595451	1521.5809511114603	1	1	11	Trim62	27
998469	1664.6579378453846	1270.7984292757442	1	1	11	Kdr	27
998470	1310.2417962332236	1520.9297933333119	1	1	11	Fchsd1	27
998471	1566.9729788664092	1517.5510329198833	1	1	11	Fchsd1	27
998472	1815.1965524007112	1353.8840777182854	1	1	11	Rin2	27
998473	1531.9375858187188	1379.1306342604735	1	1	11	Rin2	27
998474	1723.4739358764168	1281.5406124794006	1	1	11	Tns3	27
998475	1413.4609175588178	1504.2902899115027	1	1	11	Tns3	27
998476	1611.4706321929375	1294.038630950396	1	1	11	Tns3	27
998477	1655.220930476763	1337.7907280407578	1	1	11	Tns3	27
998478	1751.818271087843	1337.8240246879761	1	1	11	Tns3	27
998479	1424.9628606897913	1425.0383767095564	1	1	11	Tns3	27
998480	1445.2128874551772	1450.7894844743043	1	1	11	Tns3	27
998481	1499.1427782115697	1526.4879088829166	1	1	11	Tns3	27
998482	1746.973976692514	1310.7918829244718	1	1	11	Tns3	27
998483	1428.2118896362222	1476.7898426856832	1	1	11	Tns3	27
998484	1562.027952661548	1520.9841351731131	1	1	11	Zfp398	27
998485	1541.2570813132584	1405.4784818178425	1	1	11	Sun2	27
998486	1744.0154529739775	1376.2318095774	1	1	11	Sun2	27
998487	1608.2610463434112	1341.2274948081497	1	1	11	Sun2	27
998488	1641.6348394869804	1256.7763446604838	1	1	11	Sun2	27
998489	1481.2530976389512	1483.4801438208208	1	1	11	Sun2	27
998490	1532.0050961275024	1480.2311204704317	1	1	11	Sun2	27
998491	1670.3002672632072	1417.116098529238	1	1	11	Sun2	27
998492	1489.7562634016342	1353.7253723448364	1	1	11	Sun2	27
998493	1528.508842679329	1303.7243233731015	1	1	11	Sun2	27
998494	1508.7530165582264	1534.7326837152607	1	1	11	Sun2	27
998495	1588.7587139650022	1414.229854010287	1	1	11	Sun2	27
998496	1475.7540496961662	1430.478003527648	1	1	11	Sun2	27
998497	1525.0042283212865	1507.7320174468139	1	1	11	Sun2	27
998498	1482.6806845868373	1484.8901962865827	1	1	11	Galns	27
998499	1642.6904722173283	1303.6341801488024	1	1	11	Galns	27
998500	1400.7708839469483	1419.3447406259395	1	1	11	Zfp324	27
998501	1665.7757290343454	1419.8492163733933	1	1	11	Zfp324	27
998502	1303.516720170256	1560.5956853353432	1	1	11	Zfp324	27
998503	1387.4300399978315	1549.0040770574246	1	1	11	Zcchc24	27
998504	1617.7110774894127	1257.4988803236388	1	1	11	Zcchc24	27
998505	1450.1897614758936	1447.5012918796765	1	1	11	Zcchc24	27
998506	1666.203542991042	1444.0133476498136	1	1	11	Zcchc24	27
998507	1275.1703929657988	1594.5005757801673	1	1	11	Zcchc24	27
998508	1665.708858414914	1349.5073932372784	1	1	11	Zcchc24	27
998509	1260.9174417817017	1631.0020451536313	1	1	11	Zcchc24	27
998510	1673.4606068487399	1327.5064526428732	1	1	11	Zcchc24	27
998511	1425.1365027042582	1357.490042937084	1	1	11	Frmd5	27
998512	1626.2864858472378	1516.1188844610851	1	1	11	Gpc3	27
998513	1474.9437086453527	1250.502999393892	1	1	11	Gpc3	27
998514	1817.203883643715	1348.5163259659003	1	1	11	Gpc3	27
998515	1633.9503628072252	1255.6942586013638	1	1	11	Gpc3	27
998516	1645.804436484384	1493.3307413451303	1	1	11	Zfp449	27
998517	1410.2760616327778	1519.9006188802564	1	1	11	Map3k11	27
998518	1795.2917314614692	1330.654445302848	1	1	11	Map3k11	27
998519	1470.0321758015975	1337.146788128609	1	1	11	Map3k11	27
998520	1565.2870803701137	1247.6464946566496	1	1	11	Map3k11	27
998521	1663.8147789733073	1246.009716805284	1	1	11	Tcirg1	27
998522	1601.5585834848368	1388.76256021623	1	1	11	Tcirg1	27
998523	1636.5589086426512	1416.7644978740695	1	1	11	Tcirg1	27
998524	1334.3420304309484	1623.091526818956	1	1	11	Wwtr1	27
998525	1546.1046265120287	1395.090671632385	1	1	11	Wwtr1	27
998526	1669.1106385762755	1309.0915539345438	1	1	11	Wwtr1	27
998527	1433.355196577667	1254.3333887260123	1	1	11	Wwtr1	27
998528	1447.0990899578064	1489.090697089753	1	1	11	Wwtr1	27
998529	1486.6047467364617	1327.3370251817494	1	1	11	Wwtr1	27
998530	1540.81485022627	1509.6883891830314	1	1	11	Wwtr1	27
998531	1500.2014310223701	1254.0429526691698	1	1	11	Wwtr1	27
998532	1422.0993241294595	1454.0889684955287	1	1	11	Wwtr1	27
998533	1622.8600043799338	1282.8394896702682	1	1	11	Wwtr1	27
998534	1301.5924809024718	1572.0891078100738	1	1	11	Wwtr1	27
998535	1721.238935673601	1320.1918006055928	1	1	11	Wwtr1	27
998536	1642.1104357158215	1288.090178803571	1	1	11	Wwtr1	27
998537	1571.421056390914	1373.6773704927418	1	1	11	Lamp3	27
998538	1323.6606485073153	1528.176913488755	1	1	11	Lamp3	27
998539	1763.257301891264	1325.6191998402132	1	1	11	Smoc2	27
998540	1311.3624529891988	1621.0357065472829	1	1	11	Heatr5a	27
998541	1726.3891904614984	1276.782322657758	1	1	11	Heatr5a	27
998542	1577.3776591130468	1472.2865725337833	1	1	11	Heatr5a	27
998543	1626.8233674966252	1235.5758355458127	1	1	11	Heatr5a	27
998544	1321.3668640662725	1472.2797079070697	1	1	11	Heatr5a	27
998545	1658.130924393701	1477.288949353629	1	1	11	Heatr5a	27
998546	1328.364543843584	1569.7840028548624	1	1	11	Heatr5a	27
998547	1797.890759758976	1330.5365089782215	1	1	11	Heatr5a	27
998548	1501.8769979028289	1378.0305688764	1	1	11	Heatr5a	27
998549	1621.8782711416143	1519.2897486444017	1	1	11	Heatr5a	27
998550	1631.13530973292	1271.279538710829	1	1	11	Heatr5a	27
998551	1699.1382173079355	1270.0313032925255	1	1	11	Heatr5a	27
998552	1658.9066682589964	1315.876856889068	1	1	11	Heatr5a	27
998553	1661.839513489486	1411.4436298322616	1	1	11	Heatr5a	27
998554	1571.2926942846295	1504.571329349612	1	1	11	Heatr5a	27
998555	1514.8775733054954	1377.0308825966335	1	1	11	Heatr5a	27
998556	1411.794694588453	1414.711173138603	1	1	11	Carf	27
998557	1674.0817988743925	1283.6217745352085	1	1	11	Carf	27
998558	1666.8272132579273	1388.6223500940216	1	1	11	Carf	27
998559	1642.134717558262	1275.72030536421	1	1	11	Carf	27
998560	1575.9939294234791	1225.8045227206287	1	1	11	Pcolce2	27
998561	1475.393984909221	1309.38173691608	1	1	11	Ston2	27
998562	1507.6719837379283	1226.9215777303689	1	1	11	Myo16	27
998563	1290.8452138327589	1543.854940733395	1	1	11	Rgs16	27
998564	1401.8504617910246	1473.6033169419552	1	1	11	Rgs16	27
998565	1694.9050968218692	1396.8038625303086	1	1	11	Armc2	27
998566	1393.71136019143	1382.4350432105712	1	1	11	Yap1	27
998567	1473.7735714133642	1310.2042684861428	1	1	11	Yap1	27
998568	1528.7697333497993	1471.4618131849895	1	1	11	Yap1	27
998569	1326.757467891906	1619.7097464709288	1	1	11	Yap1	27
998570	1459.7184414426554	1231.4305079395544	1	1	11	Yap1	27
998571	1483.7697395495725	1427.7086941649982	1	1	11	Yap1	27
998572	1462.0169235755134	1485.7099283058687	1	1	11	Yap1	27
998573	1731.0307952549483	1357.4650735115972	1	1	11	Yap1	27
998574	1587.5230786987875	1434.4626272830437	1	1	11	Yap1	27
998575	1425.0143965526217	1520.7098216494517	1	1	11	Yap1	27
998576	1424.2684607579322	1405.705820744238	1	1	11	Yap1	27
998577	1533.7710074620811	1440.4609221701744	1	1	11	Yap1	27
998578	1478.0812195415456	1236.903978375463	1	1	11	Yap1	27
998579	1456.3775054143368	1494.4415719250035	1	1	11	Yap1	27
998580	1418.4618627015047	1510.5973732548619	1	1	11	Slc2a9	27
998581	1745.0987195381488	1335.0670320471963	1	1	11	Zfp219	27
998582	1289.050556989948	1635.1208953887294	1	1	11	Zfp219	27
998583	1728.011889186866	1300.6602415439077	1	1	11	Zfp219	27
998584	1610.1827865858784	1518.8979459641887	1	1	11	Ctnnal1	27
998585	1718.9101004311042	1361.1790927537766	1	1	11	Ctnnal1	27
998586	1443.9049169609182	1465.1676847625386	1	1	11	Ctnnal1	27
998587	1678.3867558799109	1288.653192394207	1	1	11	Ablim3	27
998588	1569.631866564855	1224.934849513473	1	1	11	Naglu	27
998589	1651.8648126904689	1465.94605841407	1	1	11	Naglu	27
998590	1653.6225221102668	1413.0220059046799	1	1	11	Naglu	27
998591	1416.4492445450815	1502.335066933876	1	1	11	Slc9a7	27
998592	1728.0092996968924	1320.406563175285	1	1	11	Cad	27
998593	1613.008977597882	1241.901271384452	1	1	11	Cad	27
998594	1303.490901926757	1602.150386538782	1	1	11	Cad	27
998595	1648.253779013618	1442.157014180258	1	1	11	Cad	27
998596	1460.5558705881301	1296.4598993353404	1	1	11	Cad	27
998597	1348.2439766130149	1534.900159987958	1	1	11	Cad	27
998598	1524.255997016327	1271.89931571482	1	1	11	Cad	27
998599	1659.507136094902	1339.1549453131875	1	1	11	Cad	27
998600	1771.5111383457345	1293.1572385799504	1	1	11	Cad	27
998601	1423.7479048901816	1462.9007530260628	1	1	11	Cad	27
998602	1486.0044837502817	1292.398629540249	1	1	11	Cad	27
998603	1653.0090500607482	1270.4031382573257	1	1	11	Cad	27
998604	1685.5051752460795	1424.407721973938	1	1	11	Cad	27
998605	1849.5126190979702	1304.4098491421182	1	1	11	Cad	27
998606	1334.2416495501534	1601.1512835046271	1	1	11	Cad	27
998607	1726.5077305897855	1371.6577230555006	1	1	11	Cad	27
998608	1363.9945628734063	1527.4004544515367	1	1	11	Cad	27
998609	1484.0062923433475	1230.8971340819508	1	1	11	Cad	27
998610	1756.2281874034682	1323.1387558550653	1	1	11	Cad	27
998611	1744.0104170827067	1295.9064856140244	1	1	11	Cad	27
998612	1455.2488484777527	1455.9015309652914	1	1	11	Cad	27
998613	1751.7589648346482	1349.9079721170992	1	1	11	Cad	27
998614	1717.0595312307016	1297.6135769335017	1	1	11	Cad	27
998615	1726.7590498426525	1327.9067103812454	1	1	11	Cad	27
998616	1733.6534540498099	1299.513217310741	1	1	11	Cad	27
998617	1409.836131344282	1444.0594465869515	1	1	11	Hes6	27
998618	1428.2717188068125	1369.5904618747318	1	1	11	Phactr2	27
998619	1614.1248523064453	1245.6597083617523	1	1	11	Plekhh1	27
998620	1448.453886597908	1382.1492742807877	1	1	11	Rcor2	27
998621	1848.2218024302579	1329.910758762065	1	1	11	Rcor2	27
998622	1517.9526182009704	1501.9064748845099	1	1	11	Rcor2	27
998623	1369.3149997066664	1514.945392401715	1	1	11	Rcor2	27
998624	1529.2112208485287	1262.1471841941373	1	1	11	Rcor2	27
998625	1455.7003449235615	1494.9040725496689	1	1	11	Rcor2	27
998626	1471.6920753065276	1416.5971044778544	1	1	11	Gsg1l	27
998627	1465.7410245832325	1319.2510705010907	1	1	11	Gsg1l	27
998628	1356.7306705339456	1520.7010822928776	1	1	11	Mrs2	27
998629	1471.7405985846829	1239.69605815849	1	1	11	Mrs2	27
998630	1643.7446538278489	1269.7010225219483	1	1	11	Mrs2	27
998631	1775.6243830045703	1322.6425764435405	1	1	11	Mrs2	27
998632	1549.7362511974611	1510.9554527906955	1	1	11	Mrs2	27
998633	1600.744813914614	1213.198425258197	1	1	11	Mrs2	27
998634	1431.795975985413	1537.6503189323716	1	1	11	Pdgfc	27
998635	1526.5591061751045	1222.6423993551837	1	1	11	Pdgfc	27
998636	1686.3098454718402	1375.4026804591706	1	1	11	Pdgfc	27
998637	1350.292787575324	1549.3981666877085	1	1	11	Pdgfc	27
998638	1546.4725342476365	1267.5622992983035	1	1	11	Pdgfc	27
998639	1444.04934709725	1443.6474497809013	1	1	11	Pdgfc	27
998640	1446.3029248818045	1253.7122432250976	1	1	11	Pdgfc	27
998641	1394.7860739115758	1400.0383675439189	1	1	11	Nfil3	27
998642	1808.4674010833796	1320.378923776034	1	1	11	Nfil3	27
998643	1451.0298944585352	1383.7651639894937	1	1	11	Nfil3	27
998644	1320.2721461836863	1554.7667950051539	1	1	11	Nfil3	27
998645	1547.033077310514	1362.2668620239428	1	1	11	Nfil3	27
998646	1431.6293774008147	1253.8480640628968	1	1	11	Nfil3	27
998647	1575.4571019180066	1452.377548766014	1	1	11	Nfil3	27
998648	1612.2834746912154	1421.520077679239	1	1	11	Nfil3	27
998649	1567.2820902470507	1427.2691503588721	1	1	11	Nfil3	27
998650	1388.5273451924686	1417.2645847894664	1	1	11	Nfil3	27
998651	1656.5761531967964	1333.48985170525	1	1	11	Sesn3	27
998652	1635.1594960518553	1461.874217982268	1	1	11	Sesn3	27
998653	1453.9048185779777	1252.4821546505207	1	1	11	Sesn3	27
998654	1820.9164757961676	1346.3758102261013	1	1	11	Sesn3	27
998655	1529.6610474554993	1287.6177295269863	1	1	11	Sesn3	27
998656	1351.2016385483696	1497.8998797622692	1	1	11	Decr1	27
998657	1726.9720666468565	1273.8973332280789	1	1	11	Decr1	27
998658	1579.6439829298781	1434.8537932580318	1	1	11	Decr1	27
998659	1424.4560611375682	1431.1483840413084	1	1	11	Decr1	27
998660	1669.9667792105686	1423.402697023384	1	1	11	Decr1	27
998661	1706.9709226940588	1288.897596581755	1	1	11	Decr1	27
998662	1487.2132480334785	1412.847042979055	1	1	11	Ctdsp1	27
998663	1291.4514330620489	1634.3468040372857	1	1	11	Ctdsp1	27
998664	1608.9118294040293	1235.8002986088431	1	1	11	Ctdsp1	27
998665	1745.2207304124515	1386.1042032713015	1	1	11	Ctdsp1	27
998666	1390.7115007633315	1388.0934625100913	1	1	11	Ctdsp1	27
998667	1319.2063410928158	1497.0941052998894	1	1	11	Ctdsp1	27
998668	1429.566484664863	1466.7980373714247	1	1	11	Ctdsp1	27
998669	1670.259412728475	1243.8339469507266	1	1	11	Ctdsp1	27
998670	1319.9529637418061	1608.5970098584899	1	1	11	Ctdsp1	27
998671	1546.9222403501278	1257.1634556040642	1	1	11	Ctdsp1	27
998672	1708.2216119069012	1325.8515221666826	1	1	11	Ctdsp1	27
998673	1615.970466800938	1285.0976522900714	1	1	11	Ctdsp1	27
998674	1646.2207888417624	1300.0989650389963	1	1	11	Ctdsp1	27
998675	1682.2569871734934	1324.5032203112419	1	1	11	Ctdsp1	27
998676	1515.2195440335079	1229.843163252448	1	1	11	Ctdsp1	27
998677	1326.9549971132114	1547.845650927462	1	1	11	Ctdsp1	27
998678	1697.7194762425613	1387.1027817037264	1	1	11	Ctdsp1	27
998679	1722.5931027397498	1275.1699143380774	1	1	11	Ctdsp1	27
998680	1437.9629408504218	1381.0947150898721	1	1	11	Ctdsp1	27
998681	1727.221189802376	1355.8528764547998	1	1	11	Ctdsp1	27
998682	1424.0615676445225	1375.939516002988	1	1	11	Ctdsp1	27
998683	1421.0588571875244	1479.275923021182	1	1	11	Ctdsp1	27
998684	1349.0874010182915	1516.8691303140897	1	1	11	Nek7	27
998685	1516.5956549231935	1259.8644759052113	1	1	11	Nek7	27
998686	1627.3455338804727	1481.372137481069	1	1	11	Nek7	27
998687	1485.5938305840434	1327.8658997803316	1	1	11	Nek7	27
998688	1456.091597508474	1428.3682407399024	1	1	11	Nek7	27
998689	1674.1002506666925	1240.6161983361606	1	1	11	Nek7	27
998690	1871.8541435662746	1347.121942232973	1	1	11	Nek7	27
998691	1380.5012201190063	1383.7885886856548	1	1	11	Nek7	27
998692	1273.8340350970325	1607.8705487040345	1	1	11	Nek7	27
998693	1390.8396055923045	1442.1176809291967	1	1	11	Nek7	27
998694	1726.3501788910028	1346.1198389035198	1	1	11	Nek7	27
998695	1568.5961144023408	1327.117068693777	1	1	11	Nek7	27
998696	1469.0941149854482	1276.864265593882	1	1	11	Nek7	27
998697	1509.1500874916057	1413.820035668405	1	1	11	Nek7	27
998698	1294.584851704033	1590.1203658529878	1	1	11	Nek7	27
998699	1352.8375648371807	1512.3690544950994	1	1	11	Nek7	27
998700	1595.9427395637692	1487.5334408127148	1	1	11	Fzd1	27
998701	1482.1926409026435	1380.5283832451623	1	1	11	Fzd1	27
998702	1717.3831837926707	1301.5430389559383	1	1	11	Fzd1	27
998703	1491.1938651410596	1336.7776005834899	1	1	11	Fzd1	27
998704	1632.4442664816045	1457.7836116412982	1	1	11	Fzd1	27
998705	1609.0232864286934	1470.246569277371	1	1	11	Ccdc159	27
998706	1466.049610396374	1312.6641179835474	1	1	11	Ttc7	27
998707	1475.0809433660572	1516.9098898220152	1	1	11	Ttc7	27
998708	1780.308056166045	1274.4228881698666	1	1	11	Ttc7	27
998709	1653.7538752020675	1431.912528284796	1	1	11	Ttc7	27
998710	1604.801709945792	1348.9192266801142	1	1	11	Ttc7	27
998711	1365.7922834968267	1475.664805456172	1	1	11	Ttc7	27
998712	1582.2986536100916	1431.420429768498	1	1	11	Ttc7	27
998713	1675.3027282054502	1368.6718387099968	1	1	11	Ttc7	27
998714	1618.7967711311603	1520.173613946174	1	1	11	Ttc7	27
998715	1474.5519622471338	1242.6627590489502	1	1	11	Ttc7	27
998716	1431.04990820437	1276.6622100027043	1	1	11	Ttc7	27
998717	1615.7093748390937	1373.674177792814	1	1	11	Ttc7	27
998718	1432.7978591591493	1344.6638375624668	1	1	11	Ttc7	27
998719	1348.04154565937	1486.4145058674944	1	1	11	Ttc7	27
998720	1382.4349499433142	1502.0998869493287	1	1	11	Dock11	27
998721	1579.4386367942222	1467.8539913574807	1	1	11	Dock11	27
998722	1364.1315477279325	1498.7268497917812	1	1	11	Dock11	27
998723	1304.3835001717237	1578.6399282864159	1	1	11	Klf5	27
998724	1756.658793984786	1330.6486962725348	1	1	11	Klf5	27
998725	1529.898263239519	1399.1423590310178	1	1	11	Klf5	27
998726	1383.176915604573	1525.5802197534483	1	1	11	Klf5	27
998727	1340.8850063345858	1572.641126644647	1	1	11	Klf5	27
998728	1696.1477534459311	1277.4546123015232	1	1	11	Gpr137c	27
998729	1480.1655333659899	1518.7980453467092	1	1	11	Pmp22	27
998730	1744.4525624291516	1311.794373452091	1	1	11	Pmp22	27
998731	1484.1933293246998	1283.537837098505	1	1	11	Pmp22	27
998732	1689.4491179601082	1377.5456898495177	1	1	11	Pmp22	27
998733	1584.9423343736808	1512.5485986367557	1	1	11	Pmp22	27
998734	1688.701140382207	1279.5419809562582	1	1	11	Pmp22	27
998735	1645.948268261088	1339.2933331933464	1	1	11	Pmp22	27
998736	1688.450044286867	1331.543931554497	1	1	11	Pmp22	27
998737	1556.6927596911191	1441.5453328686517	1	1	11	Pmp22	27
998738	1377.9347469041659	1501.543844759499	1	1	11	Pmp22	27
998739	1733.7010055216408	1366.5462012795451	1	1	11	Pmp22	27
998740	1641.241551775933	1294.5932644675415	1	1	11	Pmp22	27
998741	1645.6986360897226	1321.5426660007747	1	1	11	Pmp22	27
998742	1752.3277895267765	1323.8930192342543	1	1	11	Pmp22	27
998743	1639.698251738661	1328.5427959815215	1	1	11	Pmp22	27
998744	1437.498832296813	1461.460887595138	1	1	11	Pmp22	27
998745	1556.8415727935212	1222.8849090055737	1	1	11	Spidr	27
998746	1518.3315003839211	1494.1432814465422	1	1	11	Spidr	27
998747	1775.8466007285658	1308.1449465053047	1	1	11	Spidr	27
998748	1467.2139606995713	1362.6615866110885	1	1	11	Phf7	27
998749	1494.1024760517041	1296.7485111756216	1	1	11	Eda	27
998750	1723.6712937227273	1373.695805307316	1	1	11	Ccdc141	27
998751	1647.581913797836	1257.412925227436	1	1	11	Ccdc141	27
998752	1420.949392371085	1387.4682609226174	1	1	11	Tex9	27
998753	1761.6447313413178	1350.6399249784154	1	1	11	Gjc2	27
998754	1626.277032995119	1475.5309593930099	1	1	11	Tmem121	27
998755	1558.2760427078292	1341.8609390328756	1	1	11	Tmem121	27
998756	1626.1516882793514	1232.6629059791364	1	1	11	Tmem121	27
998757	1484.6069192875007	1296.3213184905967	1	1	11	Tmem121	27
998758	1575.3578717373498	1472.326808882056	1	1	11	Tmem121	27
998759	1577.0098758125096	1459.40042809508	1	1	11	Fancg	27
998760	1407.122287559464	1464.5765675534365	1	1	11	Gpld1	27
998761	1728.9906260416756	1293.7123970599148	1	1	11	Gpld1	27
998762	1469.2327774495795	1252.4531495307292	1	1	11	Gpld1	27
998763	1571.1450618972708	1527.2757164575473	1	1	11	Lipt1	27
998764	1395.6583627164837	1538.1788210666164	1	1	11	Lipt1	27
998765	1708.9065279827691	1303.5205623875522	1	1	11	Lipt1	27
998766	1331.9560408952793	1538.6918113524464	1	1	11	Xylb	27
998767	1285.8140995274634	1607.3964128990856	1	1	11	Bcat2	27
998768	1649.4502472276356	1466.4358851709328	1	1	11	Bcat2	27
998769	1617.584593925811	1263.3981486255684	1	1	11	Bcat2	27
998770	1618.0778009383423	1467.4037064920958	1	1	11	Bcat2	27
998771	1441.0732613758155	1459.3975795354768	1	1	11	Bcat2	27
998772	1393.6641449426963	1392.0485360577507	1	1	11	Bcat2	27
998773	1745.0850550478083	1353.1548445406772	1	1	11	Bcat2	27
998774	1436.0711556922056	1518.3990148172554	1	1	11	Bcat2	27
998775	1546.080186145711	1337.3977722228078	1	1	11	Bcat2	27
998776	1714.8327277144522	1398.405060754033	1	1	11	Bcat2	27
998777	1708.0857206666424	1303.4022577916153	1	1	11	Bcat2	27
998778	1793.70330287084	1316.2851136367374	1	1	11	Cdc14b	27
998779	1399.6798636835108	1516.9527150772456	1	1	11	Cdc14b	27
998780	1679.56020938111	1348.6072064729153	1	1	11	Cdc14b	27
998781	1447.1721491707706	1434.5115131886525	1	1	11	Ccdc61	27
998782	1760.4301147202234	1328.884356414906	1	1	11	Ccdc61	27
998783	1323.6585420622037	1476.1303259426488	1	1	11	Ccdc61	27
998784	1614.1709643116183	1461.3864631416018	1	1	11	Ccdc61	27
998785	1847.933830452394	1325.8862644671892	1	1	11	Ccdc61	27
998786	1399.9125565823888	1439.8805819120298	1	1	11	Ccdc61	27
998787	1462.1552357990051	1335.6199934014414	1	1	11	Chsy3	27
998788	1493.7634857807393	1237.661490872914	1	1	11	Frmd8	27
998789	1430.2757317103108	1353.6198360930814	1	1	11	Frmd8	27
998790	1776.517839514833	1366.672627763927	1	1	11	Frmd8	27
998791	1430.7563477746237	1439.4153813717735	1	1	11	Frmd8	27
998792	1448.0075059196965	1413.9151378644385	1	1	11	Frmd8	27
998793	1389.0048144029101	1453.6646502790245	1	1	11	Frmd8	27
998794	1431.5088778422273	1345.6628088439982	1	1	11	Frmd8	27
998795	1389.031854934197	1373.9339661915337	1	1	11	Kcns1	27
998796	1538.2150680692064	1240.748223501503	1	1	11	C1qtnf6	27
998797	1523.95853700572	1441.2519227288958	1	1	11	C1qtnf6	27
998798	1335.9516753569187	1537.498059591375	1	1	11	C1qtnf6	27
998799	1759.967734340014	1301.7563728874761	1	1	11	C1qtnf6	27
998800	1352.9563284655023	1398.9957347985649	1	1	11	C1qtnf6	27
998801	1522.9559024440846	1525.5036215679336	1	1	11	C1qtnf6	27
998802	1641.966665389274	1258.001806643593	1	1	11	C1qtnf6	27
998803	1593.9699368234515	1519.335887850877	1	1	11	C1qtnf6	27
998804	1504.9559937055997	1510.7527596327711	1	1	11	C1qtnf6	27
998805	1406.2065346427707	1427.497979241739	1	1	11	C1qtnf6	27
998806	1758.9807984365898	1350.2339294484343	1	1	11	C1qtnf6	27
998807	1374.9561449628147	1419.496839035605	1	1	11	C1qtnf6	27
998808	1509.9582285953054	1442.001498416883	1	1	11	C1qtnf6	27
998809	1350.7016484321275	1547.9987325254574	1	1	11	C1qtnf6	27
998810	1756.9812806618331	1335.0029229467355	1	1	11	C1qtnf6	27
998811	1507.955962341739	1513.75291466392	1	1	11	C1qtnf6	27
998812	1689.9928299530095	1279.932411003029	1	1	11	Nkiras2	27
998813	1443.5083217744793	1246.7026692863722	1	1	11	Nkiras2	27
998814	1604.389975323108	1236.755244668644	1	1	11	Plce1	27
998815	1501.387843008366	1242.7527017850196	1	1	11	Plce1	27
998816	1714.6521764595345	1273.5273657507614	1	1	11	Gpt	27
998817	1583.6438331974912	1428.0302140304852	1	1	11	Gpt	27
998818	1447.3868686344288	1511.7802972307186	1	1	11	Gpt	27
998819	1431.644300679155	1521.2094085565268	1	1	11	Cry1	27
998820	1496.170281579039	1263.3544863842942	1	1	11	Cry1	27
998821	1571.915394704532	1454.1104830759818	1	1	11	Cry1	27
998822	1339.9774001433314	1509.872864645298	1	1	11	Cry1	27
998823	1413.781844225776	1472.6623057166223	1	1	11	Cry1	27
998824	1738.9227862601524	1322.6135687292704	1	1	11	Cry1	27
998825	1761.334155380613	1317.25372087427	1	1	11	Cry1	27
998826	1501.764073042249	1259.7716412016678	1	1	11	Padi2	27
998827	1476.0123662404403	1300.2725861556917	1	1	11	Padi2	27
998828	1590.6550947276146	1234.6810025836587	1	1	11	Msc	27
998829	1446.8356899236026	1265.4432420889461	1	1	11	Arsj	27
998830	1477.33558154664	1279.94581055716	1	1	11	Arsj	27
998831	1552.2045328368902	1454.7075109221907	1	1	11	Rpusd2	27
998832	1577.9813313653594	1423.9112166843295	1	1	11	Cdc42ep2	27
998833	1724.543538418149	1309.4301128342772	1	1	11	Cdc42ep2	27
998834	1578.2890836479514	1488.9360130539635	1	1	11	Cdc42ep2	27
998835	1348.7818771980526	1594.4396430350162	1	1	11	Cdc42ep2	27
998836	1629.790438586436	1241.4280579119352	1	1	11	Cdc42ep2	27
998837	1612.2900226317647	1361.6819138822138	1	1	11	Cdc42ep2	27
998838	1551.538192774558	1464.9352821159332	1	1	11	Cdc42ep2	27
998839	1559.288317023938	1353.1816913717396	1	1	11	Cdc42ep2	27
998840	1604.789810835149	1390.9328536721246	1	1	11	Cdc42ep2	27
998841	1571.2085559060142	1448.9560921266684	1	1	11	Cdc42ep2	27
998842	1572.538792672246	1391.1828905993166	1	1	11	Cdc42ep2	27
998843	1580.2890602879968	1411.6835352882663	1	1	11	Cdc42ep2	27
998844	1547.9721961148527	1294.7535723463702	1	1	11	Slc9a5	27
998845	1608.59082483771	1514.949290132547	1	1	11	Ccl28	27
998846	1368.185701684519	1411.961519836041	1	1	11	Prcp	27
998847	1528.1928181422666	1323.460957613588	1	1	11	Prcp	27
998848	1579.4413956714293	1523.9689195703477	1	1	11	Prcp	27
998849	1598.1941727416083	1393.7145956878844	1	1	11	Prcp	27
998850	1802.452612378116	1320.2152858793916	1	1	11	Prcp	27
998851	1531.1935549858742	1284.7096369885355	1	1	11	Prcp	27
998852	1453.636157152766	1328.461303888416	1	1	11	Slc22a4	27
998853	1650.1436021374263	1272.9636293416393	1	1	11	Slc22a4	27
998854	1419.1642258957766	1383.6487399639013	1	1	11	Irak2	27
998855	1527.3095299536703	1486.188478083849	1	1	11	Slc16a13	27
998856	1480.3111052845916	1387.6846262682966	1	1	11	Slc16a13	27
998857	1744.7636667169365	1333.8225438475374	1	1	11	Slc16a13	27
998858	1432.95620950641	1345.6255141847384	1	1	11	Hlcs	27
998859	1506.1516619726872	1272.473227378788	1	1	11	Tcf7l2	27
998860	1366.141267716596	1473.9764330968128	1	1	11	Tcf7l2	27
998861	1765.4094755656404	1317.9819109217078	1	1	11	Tcf7l2	27
998862	1688.208176085495	1316.5442865919108	1	1	11	Tcf7l2	27
998863	1556.8987871630393	1442.480557984571	1	1	11	Tcf7l2	27
998864	1382.8935786678294	1410.9747000063549	1	1	11	Tcf7l2	27
998865	1593.9053300874864	1250.474867439101	1	1	11	Tcf7l2	27
998866	1614.9043193236344	1314.227669156	1	1	11	Tcf7l2	27
998867	1490.8994536060459	1333.7249602907073	1	1	11	Tcf7l2	27
998868	1428.8943461711124	1441.4770222128345	1	1	11	Tcf7l2	27
998869	1411.1425473207682	1484.4780297742993	1	1	11	Tcf7l2	27
998870	1511.152410877618	1251.4726310438136	1	1	11	Tcf7l2	27
998871	1544.878468704545	1409.599092516185	1	1	11	Tshz1	27
998872	1429.8738399468725	1495.8480323748277	1	1	11	Tshz1	27
998873	1401.8735154883047	1485.0970896727595	1	1	11	Tshz1	27
998874	1404.8734785853578	1489.0972507461734	1	1	11	Tshz1	27
998875	1615.9238883346313	1384.8536564510769	1	1	11	Anks6	27
998876	1422.9182354063348	1459.1042159004555	1	1	11	Anks6	27
998877	1556.9218059111251	1455.8551077724999	1	1	11	Anks6	27
998878	1511.2269045947457	1275.5307196888537	1	1	11	Anks6	27
998879	1609.8914379443077	1509.8939369126795	1	1	11	Anks6	27
998880	1601.342019102385	1445.4597152181693	1	1	11	Agtrap	27
998881	1467.4754635719607	1362.9325208452144	1	1	11	Agtrap	27
998882	1510.0911479474466	1292.9505091109531	1	1	11	Agtrap	27
998883	1704.6050387491678	1266.3571850203516	1	1	11	Kctd16	27
998884	1440.8901192317123	1518.7969437570575	1	1	11	Esrrg	27
998885	1346.032992810056	1508.4329855065484	1	1	11	Esrrg	27
998886	1541.042809027777	1268.6837542039214	1	1	11	Esrrg	27
998887	1491.4365487268071	1262.420647923804	1	1	11	Dlx6os1	27
998888	1796.7600737949215	1315.8793066648357	1	1	11	Myo1e	27
998889	1649.8053378017696	1427.8677012506932	1	1	11	Myo1e	27
998890	1653.089403904607	1445.8769305731457	1	1	11	Myo1e	27
998891	1471.864299019119	1327.7759250142167	1	1	11	Abcc10	27
998892	1305.3787112653818	1623.8823175222315	1	1	11	Sh2b3	27
998893	1307.8823054604873	1525.3786867045137	1	1	11	Sh2b3	27
998894	1460.6392107951465	1493.6329207208555	1	1	11	Sh2b3	27
998895	1400.1824183951708	1404.5454061171	1	1	11	Peli2	27
998896	1578.327741327963	1427.7515129292376	1	1	11	Peli2	27
998897	1663.954156991723	1265.8197590212158	1	1	11	Rnf180	27
998898	1396.2784030547932	1544.5469185635407	1	1	11	Zfp28	27
998899	1421.8736027309744	1259.6097351901433	1	1	11	Ido2	27
998900	1555.662859704726	1450.312045199396	1	1	11	Palld	27
998901	1888.675802093176	1339.0670335289526	1	1	11	Palld	27
998902	1280.6512194924646	1579.8090976890899	1	1	11	Palld	27
998903	1574.1691499922854	1221.8055473751504	1	1	11	Palld	27
998904	1606.6675632249066	1324.8095070846439	1	1	11	Palld	27
998905	1500.424070325289	1308.8260671730197	1	1	11	Palld	27
998906	1361.905141084458	1522.0593828219467	1	1	11	Palld	27
998907	1300.9026355255423	1547.8086327359204	1	1	11	Palld	27
998908	1451.907723604603	1528.5618400596904	1	1	11	Palld	27
998909	1489.666380730772	1229.8036724531528	1	1	11	Palld	27
998910	1418.6608173171087	1365.0560091241027	1	1	11	Palld	27
998911	1628.4205900810525	1230.8071919589092	1	1	11	Palld	27
998912	1528.9128924865759	1416.3103554029688	1	1	11	Palld	27
998913	1337.1525829952725	1593.810945784799	1	1	11	Palld	27
998914	1242.149007668559	1620.809378471378	1	1	11	Palld	27
998915	1344.9556089343894	1551.76532003223	1	1	11	Palld	27
998916	1297.6515621316344	1586.8097379922795	1	1	11	Palld	27
998917	1507.0903065996195	1284.6260135834423	1	1	11	Rnf217	27
998918	1772.1729761573706	1341.5903607639111	1	1	11	Rnf217	27
998919	1485.5819767416117	1459.6296174221081	1	1	11	Rnf217	27
998920	1367.7317262821932	1520.9330385754686	1	1	11	Rnf217	27
998921	1331.0736794076688	1555.6252519275642	1	1	11	Rnf217	27
998922	1461.085065846156	1375.6263451911045	1	1	11	Rnf217	27
998923	1522.125138107261	1222.4086655233593	1	1	11	Rnf217	27
998924	1434.734977279057	1491.2683013130718	1	1	11	Rnf217	27
998925	1574.4067804586186	1468.6068213812043	1	1	11	Rnf217	27
998926	1790.5964432679853	1312.889354112612	1	1	11	Rnf217	27
998927	1433.3305989015596	1459.8773084170216	1	1	11	Rnf217	27
998928	1340.0759795529016	1509.1244473225074	1	1	11	Rnf217	27
998929	1729.8511729070458	1315.262944783895	1	1	11	Pnoc	27
998930	1467.8424530822126	1384.0132134747926	1	1	11	Pnoc	27
998931	1612.5811800962683	1270.8561620195533	1	1	11	Pla2g4e	27
998932	1579.83054865129	1255.6050004049996	1	1	11	Pla2g4e	27
998933	1377.1802244366836	1430.5488688136113	1	1	11	Glis2	27
998934	1606.1949529352614	1320.8012641376824	1	1	11	Glis2	27
998935	1328.3581997831423	1574.5944477704525	1	1	11	Glis2	27
998936	1465.6132547737107	1343.4979708532344	1	1	11	Glis2	27
998937	1571.18668808071	1516.809534621159	1	1	11	Glis2	27
998938	1540.1888904590548	1406.5531806930137	1	1	11	Glis2	27
998939	1677.7918238853254	1360.5480853174138	1	1	11	Glis2	27
998940	1528.4430140707782	1266.7960481134753	1	1	11	Glis2	27
998941	1399.4308319040472	1444.5502881859313	1	1	11	Glis2	27
998942	1565.939409803315	1428.3050964166755	1	1	11	Glis2	27
998943	1414.6139583420686	1406.3340102775155	1	1	11	Kctd8	27
998944	1699.30815736996	1332.8792950421036	1	1	11	Kctd8	27
998945	1689.1015487332015	1362.2729149239565	1	1	11	Aldob	27
998946	1460.0971758814271	1253.0136773036338	1	1	11	Aldob	27
998947	1445.0900457676812	1515.2714925658363	1	1	11	Aldob	27
998948	1340.5868015593326	1514.2688156637275	1	1	11	Aldob	27
998949	1591.9510143504842	1498.5817768969987	1	1	11	Chaf1a	27
998950	1436.4050206389177	1485.9343470059146	1	1	11	Chaf1a	27
998951	1685.7074460975484	1282.0783046306153	1	1	11	Chaf1a	27
998952	1800.7095979353237	1315.8313174552684	1	1	11	Chaf1a	27
998953	1531.9495610290724	1498.830629905996	1	1	11	Chaf1a	27
998954	1263.190965522166	1605.8280986129778	1	1	11	Chaf1a	27
998955	1329.1927922743844	1594.3290867384792	1	1	11	Chaf1a	27
998956	1683.2034898948418	1485.8332105708937	1	1	11	Chaf1a	27
998957	1563.9535034393423	1332.8272064251635	1	1	11	Chaf1a	27
998958	1739.7071073897914	1368.3314347842602	1	1	11	Chaf1a	27
998959	1738.4578165982266	1329.5804692901957	1	1	11	Chaf1a	27
998960	1544.4513848991548	1418.8289242241729	1	1	11	Chaf1a	27
998961	1684.6335576477966	1352.4253833297178	1	1	11	Chaf1a	27
998962	1451.7009174292873	1325.0748630576518	1	1	11	Chaf1a	27
998963	1473.4472402041215	1545.580651138367	1	1	11	Chaf1a	27
998964	1617.4532482236045	1414.3302167377265	1	1	11	Chaf1a	27
998965	1390.9573492915345	1513.0898475819415	1	1	11	Chaf1a	27
998966	1456.201728516145	1289.0740854678045	1	1	11	Chaf1a	27
998967	1576.7048694994494	1277.826106938507	1	1	11	Chaf1a	27
998968	1621.4567462066705	1236.5759661646675	1	1	11	Chaf1a	27
998969	1283.9419209380053	1581.8279143309237	1	1	11	Chaf1a	27
998970	1400.9550141301631	1473.4326847803643	1	1	11	Chaf1a	27
998971	1605.9521336050618	1458.0810692982907	1	1	11	Chaf1a	27
998972	1841.8172832773364	1326.1900694843073	1	1	11	Chaf1a	27
998973	1375.194668819208	1554.8289990699425	1	1	11	Chaf1a	27
998974	1807.7095197293456	1328.831767969156	1	1	11	Chaf1a	27
998975	1416.6966479955172	1504.078565396832	1	1	11	Chaf1a	27
998976	1547.2047864648516	1245.0747546811792	1	1	11	Chaf1a	27
998977	1620.6297446110073	1476.426844835118	1	1	11	Chaf1a	27
998978	1567.2981495414488	1265.7621336003178	1	1	11	Chaf1a	27
998979	1409.3030470516035	1438.2938909985896	1	1	11	Hfe	27
998980	1579.0082986895075	1314.4214012227762	1	1	11	Thbd	27
998981	1603.7618660417704	1252.17009154654	1	1	11	Thbd	27
998982	1527.9979599990163	1513.9267872318137	1	1	11	Thbd	27
998983	1577.0346158230861	1388.4588713303012	1	1	11	Thbd	27
998984	1458.9984100149302	1441.4211340702418	1	1	11	Thbd	27
998985	1649.5098133654635	1341.9254150449055	1	1	11	Thbd	27
998986	1494.2571558858715	1265.6659949891896	1	1	11	Thbd	27
998987	1540.0053610158361	1349.1710670107204	1	1	11	Thbd	27
998988	1526.001723479399	1422.9232668844556	1	1	11	Thbd	27
998989	1593.00886332949	1313.6719721524726	1	1	11	Thbd	27
998990	1480.9648774939715	1330.9878829543948	1	1	11	Thbd	27
998991	1567.7584034566096	1301.920458592895	1	1	11	Thbd	27
998992	1541.0050436978956	1357.671439790282	1	1	11	Thbd	27
998993	1576.0076613072515	1326.9217514594934	1	1	11	Thbd	27
998994	1657.370076733958	1444.9689305454217	1	1	11	Ccdc80	27
998995	1485.6186698216368	1256.7080330088058	1	1	11	Ccdc80	27
998996	1517.870320932041	1235.9580917186709	1	1	11	Ccdc80	27
998997	1480.9119401150426	1519.6890941725596	1	1	11	Ccdc80	27
998998	1647.6193370213748	1460.7192470252826	1	1	11	Ccdc80	27
998999	1708.6404001291655	1410.6410362739155	1	1	11	Dgka	27
999000	1516.667679575351	1532.2732647992157	1	1	11	Amigo2	27
999001	1624.1774331785255	1233.5168343492087	1	1	11	Amigo2	27
999002	1513.8751161173059	1493.877254027247	1	1	11	H6pd	27
999003	1265.3682306801793	1626.6229943813146	1	1	11	H6pd	27
999004	1323.0235741114236	1606.9024862915498	1	1	11	Ubl7	27
999005	1751.7954050406329	1347.156152176143	1	1	11	Ubl7	27
999006	1428.049828791797	1353.1037781789569	1	1	11	Ubl7	27
999007	1904.8011334254888	1326.1598568356435	1	1	11	Ubl7	27
999008	1425.529685342246	1513.9023274494857	1	1	11	Ubl7	27
999009	1498.8462482544494	1478.6829200757463	1	1	11	Rffl	27
999010	1444.8916237995868	1350.9534875033721	1	1	11	Cpt1a	27
999011	1673.4007820851125	1408.9607604852035	1	1	11	Cpt1a	27
999012	1495.6410314984032	1493.9610019164552	1	1	11	Cpt1a	27
999013	1598.1000004599093	1269.429080628801	1	1	11	Cpt1a	27
999014	1401.4735110154245	1461.3396239363692	1	1	11	Ushbp1	27
999015	1652.4350578123174	1240.8944438727983	1	1	11	Ushbp1	27
999016	1420.4129640953547	1458.8766660528272	1	1	11	Ushbp1	27
999017	1401.729447426487	1509.064114578427	1	1	11	Carns1	27
999018	1540.8723831171508	1502.7282373382375	1	1	11	Aplf	27
999019	1702.6614385770845	1283.4685423456333	1	1	11	Aplf	27
999020	1475.8779841347039	1321.7241537461389	1	1	11	Elf1	27
999021	1635.8828021423806	1232.2279804435916	1	1	11	Elf1	27
999022	1466.8783344016238	1306.7236835913666	1	1	11	Elf1	27
999023	1766.7159153908444	1314.5192877940963	1	1	11	Pi4k2b	27
999024	1455.059780803617	1548.5433671012013	1	1	11	Pi4k2b	27
999025	1489.2528873925314	1270.7963959175559	1	1	11	Pi4k2b	27
999026	1473.6417758728883	1434.491747809172	1	1	11	Blnk	27
999027	1658.9396806092013	1349.7576594908255	1	1	11	Sesn2	27
999028	1422.9344188218245	1258.7461868762487	1	1	11	Sesn2	27
999029	1497.1796189752718	1472.7564232534314	1	1	11	Sesn2	27
999030	1556.6898924547006	1238.750139356	1	1	11	Sesn2	27
999031	1453.9085785461339	1345.7303112034106	1	1	11	Sesn2	27
999032	1650.942704220014	1254.7539866124296	1	1	11	Sesn2	27
999033	1554.429916320763	1522.7602038796133	1	1	11	Sesn2	27
999034	1487.141936330879	1305.4518245275742	1	1	11	Kcnh2	27
999035	1630.0009626022513	1281.211436774632	1	1	11	Fzd2	27
999036	1507.4965204150797	1246.955151403205	1	1	11	Fzd2	27
999037	1598.992921230141	1453.718345166471	1	1	11	Fzd2	27
999038	1758.004610787916	1342.7192009445548	1	1	11	Fzd2	27
999039	1528.2418516659543	1394.9628887953795	1	1	11	Fzd2	27
999040	1670.0038433260447	1254.9617337470668	1	1	11	Fzd2	27
999041	1615.993433856855	1461.2193415947606	1	1	11	Fzd2	27
999042	1577.9224760329007	1427.5665991995631	1	1	11	Fzd2	27
999043	1681.0218253513588	1288.9680464074966	1	1	11	Fzd2	27
999044	1311.3942325568487	1612.2542481624157	1	1	11	Rbbp8	27
999045	1813.6759039401168	1323.9988831063608	1	1	11	Rbbp8	27
999046	1345.6473779547828	1541.0011998103873	1	1	11	Rbbp8	27
999047	1643.6640204692094	1482.2538580565536	1	1	11	Rbbp8	27
999048	1447.6531080172006	1519.2520256560222	1	1	11	Rbbp8	27
999049	1719.4217774872704	1283.4949599223878	1	1	11	Rbbp8	27
999050	1725.1711225108206	1333.2476584394014	1	1	11	Rbbp8	27
999051	1507.1563160651026	1513.5028659837903	1	1	11	Rbbp8	27
999052	1557.215995488438	1514.5750423083225	1	1	11	Rbbp8	27
999053	1451.97504624777	1261.4765315963373	1	1	11	Pls1	27
999054	1386.9682052953885	1523.9822550352308	1	1	11	Pls1	27
999055	1820.2573642820391	1355.230642134986	1	1	11	Stk17b	27
999056	1630.514299337893	1215.3888518506458	1	1	11	Stk17b	27
999057	1752.899246728619	1316.4884449279336	1	1	11	Stk17b	27
999058	1641.607942467212	1263.88019722714	1	1	11	Prkd2	27
999059	1715.4227002816533	1323.7636418885766	1	1	11	Dock1	27
999060	1313.8994957042837	1638.761092398593	1	1	11	Dock1	27
999061	1823.6763416494061	1320.517000710393	1	1	11	Dock1	27
999062	1401.8555526977127	1480.6518678043303	1	1	11	Dock1	27
999063	1466.1948818635417	1355.6497244573013	1	1	11	Dock1	27
999064	1474.4895908980116	1548.8398691567572	1	1	11	Gpr173	27
999065	1579.6925315970711	1446.174947903157	1	1	11	Otud3	27
999066	1552.1950556118404	1257.419280667963	1	1	11	Otud3	27
999067	1650.1829088729046	1285.0661622459472	1	1	11	Otud3	27
999068	1660.5451612131	1437.2614760660765	1	1	11	Entpd2	27
999069	1811.1331247075498	1345.579500091275	1	1	11	Entpd2	27
999070	1587.2234261816131	1521.3630447263447	1	1	11	Entpd2	27
999071	1364.7463887557392	1518.7232832871478	1	1	11	Fcrls	27
999072	1753.441896846108	1331.4399028230819	1	1	11	Kdm8	27
999073	1672.9442694707675	1271.9436760165433	1	1	11	Glyctk	27
999074	1477.4219862492685	1493.4687738669454	1	1	11	Slc32a1	27
999075	1559.7781255617354	1227.6799475073215	1	1	11	Shcbp1l	27
999076	1590.528748091898	1234.6808969411863	1	1	11	Shcbp1l	27
999077	1564.5571653340946	1267.273007199945	1	1	11	Fbxl7	27
999078	1718.94958969735	1379.0355082608328	1	1	11	Nfkbid	27
999079	1680.3664364365518	1256.0191464999084	1	1	11	Timeless	27
999080	1767.61755059682	1348.7743674933372	1	1	11	Timeless	27
999081	1473.1085989780747	1274.765327271061	1	1	11	Timeless	27
999082	1441.6563736738353	1337.7862241465255	1	1	11	Timeless	27
999083	1806.619101090961	1341.774963421111	1	1	11	Timeless	27
999084	1736.3680536161426	1274.0210080667543	1	1	11	Timeless	27
999085	1348.100642186031	1434.7683363866545	1	1	11	Timeless	27
999086	1435.1036336684688	1440.2704246172534	1	1	11	Timeless	27
999087	1413.603917672543	1391.5182112100078	1	1	11	Timeless	27
999088	1446.6045416052593	1417.7698707840916	1	1	11	Timeless	27
999089	1750.0299528461503	1339.811769121823	1	1	11	Timeless	27
999090	1514.5337973441576	1491.0146107540386	1	1	11	Phactr4	27
999091	1601.034587278886	1525.7681679878808	1	1	11	Phactr4	27
999092	1601.3690566117953	1238.4196802196525	1	1	11	Klhl25	27
999093	1722.5024004202276	1314.7573171594295	1	1	11	Haus6	27
999094	1305.2365047205062	1530.5081802611921	1	1	11	Haus6	27
999095	1494.2459597571974	1270.752780393228	1	1	11	Haus6	27
999096	1443.4921134601948	1434.7571483112338	1	1	11	Haus6	27
999097	1583.3690994750862	1438.8252985738511	1	1	11	Haus6	27
999098	1576.244978122254	1523.7617361288808	1	1	11	Haus6	27
999099	1622.7473868409782	1453.5102162312742	1	1	11	Haus6	27
999100	1467.4945570616972	1312.0036869682174	1	1	11	Haus6	27
999101	1333.075282690088	1558.3738945366747	1	1	11	Haus6	27
999102	1421.7421946955524	1380.7551753198536	1	1	11	Haus6	27
999103	1674.5013898293596	1280.755599839506	1	1	11	Haus6	27
999104	1290.7358592302987	1545.0084299645273	1	1	11	Haus6	27
999105	1564.5717769829628	1463.7750286231533	1	1	11	Tekt1	27
999106	1755.6191665142996	1383.7466933713747	1	1	11	Notch2	27
999107	1459.64326798699	1344.4393979608649	1	1	11	Notch2	27
999108	1522.897201377702	1227.437687207912	1	1	11	Notch2	27
999109	1653.398835507673	1311.4424231459886	1	1	11	Notch2	27
999110	1525.395859367156	1298.1895314039116	1	1	11	Notch2	27
999111	1653.3980554031589	1350.9434231733815	1	1	11	Notch2	27
999112	1720.0624276009487	1276.0652987303476	1	1	11	Notch2	27
999113	1481.7246941899782	1282.06176585844	1	1	11	Notch2	27
999114	1648.89784579787	1355.69345731775	1	1	11	Notch2	27
999115	1468.5715716726343	1531.6767504493957	1	1	11	Edn1	27
999116	1498.9558415795952	1276.752710646138	1	1	11	Edn1	27
999117	1542.6733243333467	1410.6429139517356	1	1	11	Edn1	27
999118	1314.1087890512126	1613.059257081756	1	1	11	Pnpla2	27
999119	1439.119722717415	1465.0547427697984	1	1	11	Pnpla2	27
999120	1637.7758765180988	1280.6821216095448	1	1	11	Pnpla2	27
999121	1361.2090098939964	1518.7056568308838	1	1	11	Pnpla2	27
999122	1544.2107243228456	1436.8696196722435	1	1	11	Swsap1	27
999123	1430.4591107603198	1270.608089017998	1	1	11	Swsap1	27
999124	1747.0861095332402	1316.2159305781756	1	1	11	Rnf152	27
999125	1638.0267332079018	1303.7716209192713	1	1	11	Trabd2b	27
999126	1305.0117728378832	1566.025075245679	1	1	11	Trabd2b	27
999127	1636.0236629989072	1498.0279563528984	1	1	11	Trabd2b	27
999128	1522.0327624289519	1222.9314927445544	1	1	11	Trabd2b	27
999129	1460.5445865362099	1441.386242558853	1	1	11	Cdc42ep1	27
999130	1723.5570270330973	1317.6397702624151	1	1	11	Cdc42ep1	27
999131	1451.2967255940166	1382.6728843317053	1	1	11	Cdc42ep1	27
999132	1340.2896546974607	1529.9092555401146	1	1	11	Cdc42ep1	27
999133	1451.2986416488625	1291.6309467261021	1	1	11	Cdc42ep1	27
999134	1563.2994553898948	1392.387602541913	1	1	11	Cdc42ep1	27
999135	1384.043538678412	1388.8822479201394	1	1	11	Cdc42ep1	27
999136	1684.306732092692	1282.3874359655765	1	1	11	Cdc42ep1	27
999137	1425.632312911508	1348.5729466258272	1	1	11	Cdc42ep1	27
999138	1391.5438922264038	1385.6323586291594	1	1	11	Cdc42ep1	27
999139	1594.3048212806443	1226.6339577494361	1	1	11	Nos1	27
999140	1467.6938222595818	1523.2255532642894	1	1	11	Ctgf	27
999141	1663.9503852465177	1389.4786033974856	1	1	11	Ctgf	27
999142	1592.700949581838	1325.475726101449	1	1	11	Ctgf	27
999143	1565.976567502253	1434.6016523188143	1	1	11	Ctgf	27
999144	1435.4470160389637	1381.4724998791971	1	1	11	Ctgf	27
999145	1608.70383023185	1225.2245745113164	1	1	11	Ctgf	27
999146	1617.6968120628485	1498.229087954947	1	1	11	Ctgf	27
999147	1536.9226788510061	1481.3869372287252	1	1	11	Ctgf	27
999148	1619.9501985117488	1370.4771506338502	1	1	11	Ctgf	27
999149	1609.1979091850328	1451.4781301463966	1	1	11	Ctgf	27
999150	1651.6686036016729	1307.8532448906415	1	1	11	Ctgf	27
999151	1471.1959938434693	1441.974383985909	1	1	11	Ctgf	27
999152	1447.9200444257701	1511.3841481764518	1	1	11	Ctgf	27
999153	1703.7013763806399	1375.729420837774	1	1	11	Ctgf	27
999154	1539.7003285851163	1317.4742137121327	1	1	11	Ctgf	27
999155	1595.6988373045929	1408.2271013935238	1	1	11	Ctgf	27
999156	1445.9434944553573	1522.474978335959	1	1	11	Ctgf	27
999157	1637.6998217518756	1395.2280121965518	1	1	11	Ctgf	27
999158	1630.9518065201655	1315.7265832331127	1	1	11	Ctgf	27
999159	1562.6644030963673	1441.8537673464568	1	1	11	Ctgf	27
999160	1603.2009668742528	1330.9760994671808	1	1	11	Ctgf	27
999161	1667.845187916204	1375.6089798653481	1	1	11	Gjc1	27
999162	1464.0940986852452	1248.346272007314	1	1	11	Gjc1	27
999163	1495.588510320886	1403.8525629786745	1	1	11	Gjc1	27
999164	1558.1443302459604	1287.1926182260713	1	1	11	Gjc1	27
999165	1625.0941795708284	1367.1068881677784	1	1	11	Gjc1	27
999166	1568.0940640585395	1327.1031960520029	1	1	11	Gjc1	27
999167	1720.0992232516237	1319.6094155894498	1	1	11	Gjc1	27
999168	1608.8386418750947	1485.6099721889534	1	1	11	Gjc1	27
999169	1620.3456778362938	1328.6054632837304	1	1	11	Gjc1	27
999170	1731.1444166702793	1350.868823178046	1	1	11	Gjc1	27
999171	1531.8048195320252	1404.860166493191	1	1	11	Gjc1	27
999172	1602.0951781553108	1326.354611360523	1	1	11	Gjc1	27
999173	1482.0942468679405	1258.3473542160689	1	1	11	Gjc1	27
999174	1331.0132721551458	1623.7641358766919	1	1	11	Pdpr	27
999175	1536.2147521056902	1308.5862895712519	1	1	11	Hspg2	27
999176	1590.9611933139722	1446.8437630216984	1	1	11	Hspg2	27
999177	1691.2196951552505	1331.5934829573391	1	1	11	Hspg2	27
999178	1438.3052520137255	1468.5508489814517	1	1	11	Hspg2	27
999179	1544.707324996451	1498.5938357135115	1	1	11	Hspg2	27
999180	1641.7126846632316	1457.3462376061134	1	1	11	Hspg2	27
999181	1576.2134927531201	1376.5904982482066	1	1	11	Hspg2	27
999182	1632.9637314711604	1423.5945935674683	1	1	11	Hspg2	27
999183	1633.9688702400467	1298.5898983540667	1	1	11	Hspg2	27
999184	1671.7175641303145	1365.5939790825696	1	1	11	Hspg2	27
999185	1554.4633647211808	1359.5889648406153	1	1	11	Hspg2	27
999186	1551.9595199326288	1451.5923490653402	1	1	11	Hspg2	27
999187	1485.2055969622443	1485.5909146168706	1	1	11	Hspg2	27
999188	1589.716306260509	1320.3389167356943	1	1	11	Hspg2	27
999189	1482.9653527078185	1244.5816905293204	1	1	11	Hspg2	27
999190	1459.7052470998287	1470.5893062460395	1	1	11	Hspg2	27
999191	1625.4690746366923	1285.589058262829	1	1	11	Hspg2	27
999192	1523.7143528717697	1306.8357072142746	1	1	11	Hspg2	27
999193	1545.7079960790459	1483.0932852084622	1	1	11	Hspg2	27
999194	1600.2119944533451	1435.5937130189568	1	1	11	Hspg2	27
999195	1551.4627607860198	1371.5893012737922	1	1	11	Hspg2	27
999196	1407.920264572115	1447.8878151404383	1	1	11	Gk5	27
999197	1552.8821031172038	1530.4344358975313	1	1	11	Zfp275	27
999198	1462.6384940483897	1272.4242041176144	1	1	11	Zfp275	27
999199	1746.3958339511014	1286.684358846614	1	1	11	Zfp275	27
999200	1338.3745654221557	1577.4283493651787	1	1	11	Zfp275	27
999201	1443.872835211176	1430.7990379903865	1	1	11	Zfp275	27
999202	1653.8890748325114	1408.9345565586564	1	1	11	Zfp275	27
999203	1606.894514184693	1213.177526216299	1	1	11	Zfp275	27
999204	1588.8861604907995	1441.4332182753135	1	1	11	Zfp275	27
999205	1500.5315654180515	1271.4659915922348	1	1	11	Zfp275	27
999206	1564.886496226051	1412.4315915957668	1	1	11	Zfp275	27
999207	1461.888196692587	1280.4244022428636	1	1	11	Zfp275	27
999208	1681.4955963343584	1454.8968540617807	1	1	11	Sertad3	27
999209	1607.9964188463823	1388.643195133025	1	1	11	Sertad3	27
999210	1553.99210714184	1488.8932735924732	1	1	11	Sertad3	27
999211	1415.4110158615997	1514.2245906970122	1	1	11	Ccno	27
999212	1686.7058887120538	1277.4469271379708	1	1	11	Ccno	27
999213	1589.1654975159372	1478.8917453580268	1	1	11	Aurka	27
999214	1304.6502290225185	1629.6286346471588	1	1	11	Aurka	27
999215	1380.1563630826827	1553.881317127426	1	1	11	Aurka	27
999216	1485.1761983401418	1253.88049763846	1	1	11	Aurka	27
999217	1546.4162646278717	1448.8885578760105	1	1	11	Aurka	27
999218	1601.4236246008957	1343.639341738268	1	1	11	Aurka	27
999219	1297.404124391124	1559.8766285693864	1	1	11	Aurka	27
999220	1308.9053226376152	1543.6268928615955	1	1	11	Aurka	27
999221	1661.1771941717534	1305.8919741849954	1	1	11	Aurka	27
999222	1519.3282228845512	1254.8751126386844	1	1	11	Aurka	27
999223	1551.4552636075875	1260.7079403390428	1	1	11	Adamts7	27
999224	1615.7005101434731	1509.9643915416632	1	1	11	Adamts7	27
999225	1617.0172016243669	1336.7915786147198	1	1	11	Ttc12	27
999226	1635.0141513338133	1457.2943732056176	1	1	11	Ttc12	27
999227	1490.8961339603295	1258.761721894047	1	1	11	Rarg	27
999228	1374.13592276717	1479.5163996332906	1	1	11	Rarg	27
999229	1546.002339097312	1283.185694342981	1	1	11	Rarg	27
999230	1529.8924979009748	1442.2693431876091	1	1	11	Rarg	27
999231	1776.9036148054613	1358.273111525535	1	1	11	Rarg	27
999232	1386.1349265554481	1531.5185843187312	1	1	11	Rarg	27
999233	1692.1504318076654	1364.2709986528557	1	1	11	Rarg	27
999234	1617.1501930538843	1275.2657675388423	1	1	11	Rarg	27
999235	1467.1411411009221	1410.2664767184697	1	1	11	Rarg	27
999236	1445.1366865437735	1544.0206415517414	1	1	11	Rarg	27
999237	1768.6540610359134	1331.2719198821173	1	1	11	Rarg	27
999238	1596.4688127811596	1229.1185941735316	1	1	11	Phkg1	27
999239	1351.9272839505293	1556.311618055495	1	1	11	Kcnj14	27
999240	1506.6922536287957	1257.0574734291295	1	1	11	Kcnj14	27
999241	1299.9253165699695	1566.310173851286	1	1	11	Kcnj14	27
999242	1686.4238751632547	1401.5342627645973	1	1	11	Abcd1	27
999243	1487.6714427204292	1536.7668458512412	1	1	11	Rapgef3	27
999244	1456.9322076657556	1546.53441878912	1	1	11	Ppm1m	27
999245	1293.6777095729021	1556.7800355816094	1	1	11	Ppm1m	27
999246	1436.6864747017573	1378.5295130088984	1	1	11	Ppm1m	27
999247	1471.109456279545	1446.9638276174305	1	1	11	Gpr137b	27
999248	1676.3691799681608	1335.4618518306472	1	1	11	Gpr137b	27
999249	1656.6784764217891	1440.0532593240825	1	1	11	Gpr137b	27
999250	1442.6720168807094	1361.7144155506203	1	1	11	Gpr137b	27
999251	1519.6128337213222	1333.2098106085116	1	1	11	Gpr137b	27
999252	1486.110604036018	1403.7122592631988	1	1	11	Gpr137b	27
999253	1416.2751524220253	1420.1677875396501	1	1	11	Pak4	27
999254	1488.0302902362998	1336.4163337527593	1	1	11	Pak4	27
999255	1698.1710849767614	1396.0869976293043	1	1	11	Pak4	27
999256	1493.5741742413004	1262.6955996267577	1	1	11	Pak4	27
999257	1540.0473995258735	1410.6336057875612	1	1	11	Pak4	27
999258	1409.0234773745685	1471.9196799378587	1	1	11	Pak4	27
999259	1664.3072564280367	1373.8144916378028	1	1	11	Itgb5	27
999260	1646.0514172400333	1471.3208803544626	1	1	11	Itgb5	27
999261	1326.2716913546792	1603.3159066145813	1	1	11	Itgb5	27
999262	1470.7916000040545	1402.8077144001418	1	1	11	Itgb5	27
999263	1474.2856052921215	1539.0679472261443	1	1	11	Itgb5	27
999264	1679.5569039579389	1405.3175321380004	1	1	11	Itgb5	27
999265	1645.0590347278612	1304.3084891270873	1	1	11	Itgb5	27
999266	1662.312681400431	1252.8054548203434	1	1	11	Itgb5	27
999267	1702.561505741334	1342.3139342738014	1	1	11	Itgb5	27
999268	1568.053112361252	1309.3053124037792	1	1	11	Itgb5	27
999269	1457.2862433420096	1497.8141244469532	1	1	11	Itgb5	27
999270	1749.313277482871	1379.3188296597746	1	1	11	Itgb5	27
999271	1763.6817369495345	1309.6983571603039	1	1	11	Itgb5	27
999272	1680.0597337286663	1345.3131319498248	1	1	11	Itgb5	27
999273	1698.807855756449	1415.8191762500403	1	1	11	Itgb5	27
999274	1466.2904689125085	1420.3088265621502	1	1	11	Itgb5	27
999275	1672.0593062125108	1342.0624970842332	1	1	11	Itgb5	27
999276	1585.663279555702	1506.743939748638	1	1	11	Akap12	27
999277	1584.6672803268057	1277.989437908045	1	1	11	Akap12	27
999278	1695.1687680773339	1316.2421388263847	1	1	11	Akap12	27
999279	1395.4185266872275	1364.5704061171095	1	1	11	Igsf9b	27
999280	1316.1609905948753	1534.8280997648221	1	1	11	Igsf9b	27
999281	1597.9386768977447	1323.5234449405816	1	1	11	Gpam	27
999282	1449.6806474953391	1458.0243905265615	1	1	11	Gpam	27
999283	1599.9353073948557	1469.7783001387952	1	1	11	Gpam	27
999284	1751.1932888350461	1342.0276356157165	1	1	11	Gpam	27
999285	1518.6831768322447	1447.0256464033464	1	1	11	Gpam	27
999286	1457.1790268251943	1537.5271884111464	1	1	11	Gpam	27
999287	1560.1841640098407	1463.027140024737	1	1	11	Gpam	27
999288	1688.4231869227551	1265.597084268779	1	1	11	Foxp2	27
999289	1762.6776593261197	1308.6243363502076	1	1	11	Foxp2	27
999290	1560.1298743583725	1251.5174879262108	1	1	11	Mgat5	27
999291	1576.8781548656734	1350.2728823836503	1	1	11	Mgat5	27
999292	1447.6221306220043	1332.5186471978163	1	1	11	Mgat5	27
999293	1516.179516243653	1341.5925157982572	1	1	11	Mgat5	27
999294	1331.2144863407414	1514.259252426062	1	1	11	Papss2	27
999295	1616.1812626100575	1402.9720701928911	1	1	11	Papss2	27
999296	1422.6777339353189	1376.9659082194412	1	1	11	Papss2	27
999297	1690.1842599356146	1355.7231645919137	1	1	11	Papss2	27
999298	1650.4310446278548	1436.7238151865463	1	1	11	Papss2	27
999299	1688.6829677391304	1399.474095942453	1	1	11	Papss2	27
999300	1543.811919772862	1509.7133803496442	1	1	11	Det1	27
999301	1795.8250315808134	1315.714810006129	1	1	11	Det1	27
999302	1583.179669843474	1457.3501738306404	1	1	11	Det1	27
999303	1658.0178789285535	1416.7262851137864	1	1	11	Cenpo	27
999304	1320.2483428827582	1579.1150419527685	1	1	11	Cenpo	27
999305	1401.3017928725412	1396.617258612121	1	1	11	Cenpo	27
999306	1724.308599874333	1325.2920730692365	1	1	11	Cenpo	27
999307	1568.2624343170003	1292.8612962966622	1	1	11	Cenpo	27
999308	1661.0124689872964	1427.6175937125176	1	1	11	Cenpo	27
999309	1646.2174770364102	1302.3428252246056	1	1	11	Pald1	27
999310	1401.1928993157835	1384.6449369009547	1	1	11	Pald1	27
999311	1365.189007132581	1489.6461715145747	1	1	11	Pald1	27
999312	1736.8854640596653	1390.7476960058473	1	1	11	Ppp1r37	27
999313	1561.5824704785937	1424.5235331573558	1	1	11	Ppp1r37	27
999314	1405.1384943783366	1448.1445905912124	1	1	11	Galnt6	27
999315	1541.6399721271252	1237.3560057688408	1	1	11	Galnt6	27
999316	1483.977316097748	1268.4427657716747	1	1	11	Galnt6	27
999317	1684.5512596525905	1355.5212133158623	1	1	11	Tap2	27
999318	1455.2970899322372	1247.5140768437368	1	1	11	Tap2	27
999319	1587.8008388989078	1237.2662492420566	1	1	11	Tap2	27
999320	1548.797364852714	1368.519061293678	1	1	11	Tap2	27
999321	1793.7966475324076	1312.5290578354955	1	1	11	Tap2	27
999322	1674.7532135534718	1338.85502382285	1	1	11	Tap2	27
999323	1710.3011674937984	1398.522846002583	1	1	11	Tap2	27
999324	1690.0038358356283	1306.3733422453406	1	1	11	Megf10	27
999325	1413.1248837116755	1528.565970294364	1	1	11	Megf10	27
999326	1422.4972674799199	1250.6885017323739	1	1	11	Adamts16	27
999327	1612.5591812869661	1247.6815267536497	1	1	11	Adamts16	27
999328	1691.3352800204414	1292.5821180166506	1	1	11	Ehd4	27
999329	1604.0826604906308	1245.5781319482635	1	1	11	Ehd4	27
999330	1649.4314632585563	1240.302014796717	1	1	11	Ehd4	27
999331	1321.3132840299056	1569.0853706435805	1	1	11	Ehd4	27
999332	1695.8354449729813	1293.5822668785374	1	1	11	Ehd4	27
999333	1390.173408047452	1468.9194819187655	1	1	11	Parp3	27
999334	1573.6788290068166	1496.4266544362627	1	1	11	Parp3	27
999335	1609.93318252439	1404.9247268843942	1	1	11	Parp3	27
999336	1587.187506258338	1254.4187425982384	1	1	11	Parp3	27
999337	1407.0036773504778	1378.968687353342	1	1	11	Cenpj	27
999338	1672.7035321276167	1485.7879165664826	1	1	11	Racgap1	27
999339	1447.1947339689136	1521.786186019834	1	1	11	Racgap1	27
999340	1295.6879449422315	1611.5374538695135	1	1	11	Racgap1	27
999341	1698.4712560552318	1283.4837612855922	1	1	11	Racgap1	27
999342	1579.953195042903	1258.0282578176143	1	1	11	Racgap1	27
999343	1331.4405846198706	1513.7843281299831	1	1	11	Racgap1	27
999344	1563.4512560820367	1356.7816820672192	1	1	11	Racgap1	27
999345	1568.7007898241864	1405.5335571028158	1	1	11	Racgap1	27
999346	1471.0914946632854	1270.0812597396737	1	1	11	Racgap1	27
999347	1553.0949874632981	1245.082436086464	1	1	11	Racgap1	27
999348	1456.4475708596265	1337.7795346147027	1	1	11	Racgap1	27
999349	1417.5771225924664	1450.6813454551	1	1	11	Racgap1	27
999350	1374.751971851766	1383.0828033846456	1	1	11	Racgap1	27
999351	1465.6977392366707	1350.0301219659991	1	1	11	Racgap1	27
999352	1652.2059818253047	1248.2788851234413	1	1	11	Racgap1	27
999353	1532.6984552176898	1479.785801674911	1	1	11	Racgap1	27
999354	1617.4516358683488	1475.786796907993	1	1	11	Racgap1	27
999355	1728.7080916121147	1301.5318897691836	1	1	11	Racgap1	27
999356	1726.456774568873	1392.7852133898086	1	1	11	Racgap1	27
999357	1612.7027280404416	1381.7832714972833	1	1	11	Racgap1	27
999358	1586.20068786464	1460.0357982986247	1	1	11	Racgap1	27
999359	1292.0775502222361	1577.4208592022844	1	1	11	Racgap1	27
999360	1783.8074557528316	1355.4877547443632	1	1	11	Racgap1	27
999361	1712.957924058606	1271.280557984823	1	1	11	Racgap1	27
999362	1506.4471945409182	1501.786253298409	1	1	11	Racgap1	27
999363	1294.939069049453	1525.784282462027	1	1	11	Racgap1	27
999364	1560.7020642515595	1289.5291750510419	1	1	11	Racgap1	27
999365	1469.9484465760872	1309.028659552814	1	1	11	Racgap1	27
999366	1715.2071099010107	1337.5330382841446	1	1	11	Racgap1	27
999367	1486.448446196001	1354.7805667732575	1	1	11	Racgap1	27
999368	1535.4517738064346	1242.527098008231	1	1	11	Racgap1	27
999369	1376.6928564504074	1468.783286128549	1	1	11	Racgap1	27
999370	1725.7081592929894	1287.031317420579	1	1	11	Racgap1	27
999371	1566.7024749711736	1275.028724975979	1	1	11	Racgap1	27
999372	1590.7036838692381	1251.0281653914867	1	1	11	Racgap1	27
999373	1568.4529688913376	1243.7775864013643	1	1	11	Racgap1	27
999374	1565.9526518865998	1259.7781480374015	1	1	11	Racgap1	27
999375	1406.94416947911	1453.7831448031936	1	1	11	Racgap1	27
999376	1720.2080407725125	1281.281020816093	1	1	11	Racgap1	27
999377	1550.452218238305	1250.527595665815	1	1	11	Racgap1	27
999378	1451.9128664738112	1335.6767785876468	1	1	11	Racgap1	27
999379	1731.7661645678934	1314.755995751905	1	1	11	Racgap1	27
999380	1538.0753288586413	1393.4426992933409	1	1	11	Mcc	27
999381	1795.0839132277526	1338.211506030089	1	1	11	Mcc	27
999382	1514.56394469079	1536.6932934039191	1	1	11	Mcc	27
999383	1582.7860395479172	1264.3335788862598	1	1	11	Mcc	27
999384	1432.3255444132153	1367.1841046328277	1	1	11	Mcc	27
999385	1680.5811818815014	1348.952863405165	1	1	11	Mcc	27
999386	1453.907206481883	1357.003049234324	1	1	11	Mcc	27
999387	1523.059368704913	1230.3095140604041	1	1	11	Gpatch3	27
999388	1611.8101221511815	1292.8136849577036	1	1	11	Gpatch3	27
999389	1601.1981628826816	1289.5855436050663	1	1	11	Gpatch3	27
999390	1453.1950228468017	1304.795018600841	1	1	11	Oplah	27
999391	1755.205041930375	1359.056756127087	1	1	11	Oplah	27
999392	1596.7695389635614	1324.5970712996582	1	1	11	Wnt5a	27
999393	1430.391194397117	1482.6209498461187	1	1	11	Wnt5a	27
999394	1503.7645000827972	1368.594541066604	1	1	11	Wnt5a	27
999395	1526.0133236027389	1413.3470110639284	1	1	11	Wnt5a	27
999396	1512.7647175155844	1370.5949971623209	1	1	11	Wnt5a	27
999397	1708.5563934409683	1408.545285893003	1	1	11	Tapbpl	27
999398	1590.5537116134808	1292.5362669358935	1	1	11	Tapbpl	27
999399	1439.7386827808612	1330.4839866133161	1	1	11	Iqca	27
999400	1627.770417241109	1464.9568622415136	1	1	11	Nid1	27
999401	1716.0257438814933	1396.9569431261748	1	1	11	Nid1	27
999402	1625.7767358610113	1250.198773525994	1	1	11	Nid1	27
999403	1582.0175471463408	1504.2069655324171	1	1	11	Nid1	27
999404	1642.77197368606	1431.706068212628	1	1	11	Nid1	27
999405	1511.8502296405284	1256.5632926153241	1	1	11	Nid1	27
999406	1553.5229059282547	1288.1980385989114	1	1	11	Nid1	27
999407	1460.2623896224982	1524.7041072592096	1	1	11	Nid1	27
999408	1531.515000095014	1526.2062849925676	1	1	11	Nid1	27
999409	1454.1772100202643	1383.5647642316287	1	1	11	Nid1	27
999410	1649.5213044510854	1462.9574383332674	1	1	11	Nid1	27
999411	1682.2773904592214	1299.4522831132754	1	1	11	Nid1	27
999412	1686.276096246128	1347.9542196731136	1	1	11	Nid1	27
999413	1610.8383932033241	1223.0834498331285	1	1	11	Nid1	27
999414	1609.026340556756	1242.4479768490296	1	1	11	Nid1	27
999415	1459.2677324424922	1343.44729628107	1	1	11	Nid1	27
999416	1621.024946580678	1304.700665668395	1	1	11	Nid1	27
999417	1468.1599453486267	1433.419277411833	1	1	11	Nid1	27
999418	1436.0197106472965	1247.9430344101609	1	1	11	Nid1	27
999419	1490.7679124214114	1376.9494938559571	1	1	11	Nid1	27
999420	1477.8237136382565	1531.4229559969654	1	1	11	Nid1	27
999421	1507.7663459265966	1450.9527673651235	1	1	11	Nid1	27
999422	1595.7702456608645	1430.7046320613604	1	1	11	Nid1	27
999423	1642.164369348986	1479.759908250947	1	1	11	Nid1	27
999424	1498.017163978151	1411.4509907909037	1	1	11	Nid1	27
999425	1700.2755618050344	1383.705976462808	1	1	11	Nid1	27
999426	1471.7642112989379	1477.4526834412395	1	1	11	Nid1	27
999427	1642.2723509989669	1418.705559333327	1	1	11	Nid1	27
999428	1682.2737392325205	1422.2068799493484	1	1	11	Nid1	27
999429	1590.0252708820547	1254.6978762753608	1	1	11	Nid1	27
999430	1549.7711144531315	1343.700009296625	1	1	11	Nid1	27
999431	1658.8373622601257	1304.4211353993398	1	1	11	Nid1	27
999432	1477.27114874398	1251.1943794596514	1	1	11	Nid1	27
999433	1472.769977208617	1284.9455173915317	1	1	11	Nid1	27
999434	1524.5146787757758	1528.2061514672644	1	1	11	Nid1	27
999435	1610.768753170009	1499.7076590506872	1	1	11	Nid1	27
999436	1476.0171701420445	1383.449292037299	1	1	11	Nid1	27
999437	1667.0230133509708	1427.206618585415	1	1	11	Nid1	27
999438	1595.7676564824296	1517.7078858351995	1	1	11	Nid1	27
999439	1432.3906239565301	1421.341841964204	1	1	11	Nid1	27
999440	1638.7765579864117	1272.4499865350515	1	1	11	Nid1	27
999441	1654.7725712858096	1426.7062383421912	1	1	11	Nid1	27
999442	1652.5217655560537	1450.9570733266012	1	1	11	Nid1	27
999443	1590.0263838130788	1217.4464650088435	1	1	11	Nid1	27
999444	1582.1863290516942	1235.898639680973	1	1	11	Nid1	27
999445	1464.7627754875514	1516.703939953694	1	1	11	Nid1	27
999446	1675.5267450995357	1312.4525703205784	1	1	11	Nid1	27
999447	1691.0119953474543	1336.1418708217755	1	1	11	Nid1	27
999448	1523.2647919776007	1522.9559136310095	1	1	11	Nid1	27
999449	1614.7748661914075	1299.2002787438716	1	1	11	Nid1	27
999450	1694.7755368349613	1377.20557677415	1	1	11	Nid1	27
999451	1696.7755110640767	1380.7057679042337	1	1	11	Nid1	27
999452	1460.1564500074262	1531.7557221234886	1	1	11	Nid1	27
999453	1622.7761772518381	1265.1992452394688	1	1	11	Nid1	27
999454	1632.0206855519193	1461.706864788573	1	1	11	Nid1	27
999455	1513.2722305762347	1260.4457949714915	1	1	11	Nid1	27
999456	1405.6486339495477	1528.7412343024337	1	1	11	Arhgap10	27
999457	1486.4069891567156	1348.7380942798889	1	1	11	Arhgap10	27
999458	1771.4165333506162	1334.7468114270164	1	1	11	Arhgap10	27
999459	1684.1661865726055	1258.9915805076444	1	1	11	Arhgap10	27
999460	1583.905763341765	1483.7455304881787	1	1	11	Arhgap10	27
999461	1626.159781423023	1400.7442436681504	1	1	11	Arhgap10	27
999462	1652.6648433193318	1269.7409119175118	1	1	11	Arhgap10	27
999463	1353.1456894544112	1567.990800147408	1	1	11	Arhgap10	27
999464	1479.4087593384083	1286.7358908500362	1	1	11	Arhgap10	27
999465	1505.65365761472	1471.7426308883032	1	1	11	Arhgap10	27
999466	1585.163960054861	1229.9874719096192	1	1	11	Arhgap10	27
999467	1680.4278417428268	1271.4378840401193	1	1	11	Arhgap10	27
999468	1518.416368427864	1505.7738111128203	1	1	11	Arhgap10	27
999469	1694.423889918522	1300.0730214033822	1	1	11	Arhgap10	27
999470	1470.8904111206887	1476.6799087884149	1	1	11	Mcm5	27
999471	1811.573322418758	1344.2838048240922	1	1	11	Mcm5	27
999472	1398.2974900359186	1448.5338136592932	1	1	11	Mcm5	27
999473	1281.2879751065132	1626.5425376597923	1	1	11	Mcm5	27
999474	1435.050709415303	1376.7801361964532	1	1	11	Mcm5	27
999475	1487.5548787202968	1304.0266403413807	1	1	11	Mcm5	27
999476	1670.5650469096202	1343.5316682355156	1	1	11	Mcm5	27
999477	1834.5749831399428	1323.5329268808991	1	1	11	Mcm5	27
999478	1608.5587947756858	1520.0411271898356	1	1	11	Mcm5	27
999479	1326.7931929049519	1454.5331048289017	1	1	11	Mcm5	27
999480	1909.3291467982551	1339.0349332206188	1	1	11	Mcm5	27
999481	1337.7920159345774	1578.0405286896073	1	1	11	Mcm5	27
999482	1545.3088199630524	1266.5252836022682	1	1	11	Mcm5	27
999483	1428.0484917223994	1498.7872032531934	1	1	11	Mcm5	27
999484	1433.548159101742	1543.289908483447	1	1	11	Mcm5	27
999485	1554.5564197506678	1466.0371540377396	1	1	11	Mcm5	27
999486	1430.3018660105108	1279.7743621080117	1	1	11	Mcm5	27
999487	1706.8181743765472	1276.0282375729703	1	1	11	Mcm5	27
999488	1652.8125587049542	1441.0371371133558	1	1	11	Mcm5	27
999489	1767.5710533965628	1323.2819090772675	1	1	11	Mcm5	27
999490	1416.5498782255963	1359.778866230773	1	1	11	Mcm5	27
999491	1525.8081287032992	1235.773192916237	1	1	11	Mcm5	27
999492	1411.5474687397884	1502.7871967548629	1	1	11	Mcm5	27
999493	1561.80623464717	1506.7896548474669	1	1	11	Mcm5	27
999494	1692.5724105408992	1318.6747129569796	1	1	11	Mcm5	27
999495	1354.5434356768683	1549.0390732348221	1	1	11	Mcm5	27
999496	1468.2098602280432	1444.8766210277379	1	1	11	Mcm5	27
999497	1475.3036084384594	1340.7786135387753	1	1	11	Mcm5	27
999498	1730.6593877641117	1303.1032535652685	1	1	11	Mcm5	27
999499	1449.8016031163702	1375.0302537847786	1	1	11	Mcm5	27
999500	1315.5417662758834	1506.7860122604116	1	1	11	Mcm5	27
999501	1344.5419190966927	1611.5425971432865	1	1	11	Mcm5	27
999502	1449.5497334550507	1500.5376263625778	1	1	11	Mcm5	27
999503	1650.5616517003243	1493.5401891987156	1	1	11	Mcm5	27
999504	1498.3065036633186	1236.2728161039822	1	1	11	Mcm5	27
999505	1612.5554119028236	1229.533320102925	1	1	11	Mcm5	27
999506	1308.789803706547	1635.484331175636	1	1	11	Mcm5	27
999507	1859.0763273696466	1329.7836476923478	1	1	11	Mcm5	27
999508	1753.3196388195668	1361.7839606587456	1	1	11	Mcm5	27
999509	1320.7906763425983	1601.041629059175	1	1	11	Mcm5	27
999510	1392.5476112184947	1417.531904214949	1	1	11	Mcm5	27
999511	1438.7982486052265	1558.04084764602	1	1	11	Mcm5	27
999512	1532.308087834279	1264.2749650417586	1	1	11	Mcm5	27
999513	1301.5392712495927	1619.7924471699935	1	1	11	Mcm5	27
999514	1399.547900839838	1426.0325092527241	1	1	11	Mcm5	27
999515	1404.8874225135162	1432.0095701315915	1	1	11	Mcm5	27
999516	1410.5496143339274	1353.778424769429	1	1	11	Mcm5	27
999517	1798.3224333705366	1351.5340236134293	1	1	11	Mcm5	27
999518	1612.5543811506843	1287.870049860912	1	1	11	Mcm5	27
999519	1825.0745646837308	1313.7822036576724	1	1	11	Mcm5	27
999520	1397.796811387814	1492.5363886109976	1	1	11	Mcm5	27
999521	1761.2284309864647	1359.2101555166425	1	1	11	Mcm5	27
999522	1512.5567368511904	1277.5254582413963	1	1	11	Mcm5	27
999523	1755.569937625462	1350.7833535593413	1	1	11	Mcm5	27
999524	1653.8889417965318	1353.874620363189	1	1	11	Mcm5	27
999525	1516.5573142630935	1254.2741494219786	1	1	11	Mcm5	27
999526	1423.550363668885	1354.7786759159949	1	1	11	Mcm5	27
999527	1551.559160017027	1268.7755149626073	1	1	11	Mcm5	27
999528	1854.8261057642203	1327.783468991266	1	1	11	Mcm5	27
999529	1711.3252498045658	1273.7676303025098	1	1	11	Mcm5	27
999530	1473.3272389627618	1451.803896316074	1	1	11	Cdca7l	27
999531	1847.3627486454773	1327.751116965845	1	1	11	Cdca7l	27
999532	1270.583456805137	1627.248564200826	1	1	11	Cdca7l	27
999533	1460.0977100732957	1337.9921168425112	1	1	11	Cdca7l	27
999534	1373.0584069469166	1549.6080306933302	1	1	11	Cdca7l	27
999535	1673.8525866115447	1473.5024604682078	1	1	11	Cdca7l	27
999536	1771.5282819479633	1368.422679321683	1	1	11	Cdca7l	27
999537	1752.4978940257904	1294.8237753940136	1	1	11	Cdca7l	27
999538	1432.0924039407212	1512.9981179109234	1	1	11	Cdca7l	27
999539	1455.8157230317518	1289.815681749066	1	1	11	Cdca7l	27
999540	1480.1466411261163	1429.8237110951877	1	1	11	Cdca7l	27
999541	1373.321928950334	1537.138114924246	1	1	11	Cdca7l	27
999542	1778.859094377356	1370.001067216404	1	1	11	Cdca7l	27
999543	1414.0784418121427	1478.8295928394118	1	1	11	Gja4	27
999544	1434.4132172680627	1352.4905148300697	1	1	11	Gja4	27
999545	1753.872649401809	1280.7035715683548	1	1	11	Adarb2	27
999546	1441.1047052764611	1393.9041356818457	1	1	11	Adarb2	27
999547	1418.8488611878774	1472.9084946184507	1	1	11	Arg2	27
999548	1465.4164490785952	1232.8270195588457	1	1	11	Edn3	27
999549	1717.7824919036418	1301.5074416467526	1	1	11	Lamb2	27
999550	1416.7654191982976	1384.8336062057035	1	1	11	Lamb2	27
999551	1449.689163828721	1442.4424159919424	1	1	11	Stpg1	27
999552	1776.9383076198558	1317.0926921218463	1	1	11	Shc1	27
999553	1893.5974221208348	1326.8481981442803	1	1	11	Shc1	27
999554	1340.8150324636124	1573.0921790987304	1	1	11	Shc1	27
999555	1682.3397898452613	1267.3389944099276	1	1	11	Shc1	27
999556	1459.080630910411	1239.830879169176	1	1	11	Shc1	27
999557	1676.33683788738	1354.3427214866833	1	1	11	Shc1	27
999558	1384.8179441755715	1542.8421806812144	1	1	11	Shc1	27
999559	1579.0831598338075	1332.0887198135133	1	1	11	Shc1	27
999560	1365.792247570392	1491.5529747369346	1	1	11	Shc1	27
999561	1817.5938098905501	1333.3461302459432	1	1	11	Shc1	27
999562	1299.8134843215005	1563.8404988215502	1	1	11	Shc1	27
999563	1677.0878777247303	1321.5912689163786	1	1	11	Shc1	27
999564	1390.3187940382752	1523.341461559027	1	1	11	Shc1	27
999565	1382.4639639931554	1529.5314491798129	1	1	11	Shc1	27
999566	1671.0864357756664	1359.5927877677477	1	1	11	Shc1	27
999567	1574.767330285559	1283.2607536012488	1	1	11	Kdelc2	27
999568	1333.2531415962344	1584.5127075974824	1	1	11	Kdelc2	27
999569	1573.515587221548	1350.5125408143808	1	1	11	Kdelc2	27
999570	1475.7628625881762	1353.7601205026076	1	1	11	Kdelc2	27
999571	1516.990215286579	1292.100859660429	1	1	11	Socs3	27
999572	1551.9405552334977	1249.4719627033028	1	1	11	Socs3	27
999573	1582.4923936384648	1313.8532726608032	1	1	11	Socs3	27
999574	1605.2411096375195	1409.3576977175694	1	1	11	Socs3	27
999575	1591.2435482525577	1279.602067323577	1	1	11	Socs3	27
999576	1386.1688616348354	1532.2441512582852	1	1	11	Nkd1	27
999577	1648.9508247574959	1442.5034868527262	1	1	11	Stat5b	27
999578	1474.1995664526696	1343.7448970187415	1	1	11	Stat5b	27
999579	1734.9555832511764	1370.004507939655	1	1	11	Stat5b	27
999580	1324.843150904664	1501.4906537126017	1	1	11	Stat5b	27
999581	1702.4538348114047	1396.0040871585138	1	1	11	Stat5b	27
999582	1632.3345302325288	1226.095771399431	1	1	11	Stat5b	27
999583	1544.2111800080602	1258.7419779968043	1	1	11	Fam161a	27
999584	1406.688015645439	1503.5034204632439	1	1	11	Gdf10	27
999585	1478.3814713950683	1455.51130655443	1	1	11	Sec1	27
999586	1473.3877614917878	1314.502337108885	1	1	11	Sec1	27
999587	1572.528631717282	1267.214782948181	1	1	11	Atp10d	27
999588	1383.8358910267164	1419.6802220392572	1	1	11	Stk36	27
999589	1463.443593710201	1328.652945039673	1	1	11	Vit	27
999590	1526.0145480735393	1506.9021890414172	1	1	11	P2ry14	27
999591	1413.7279637826232	1469.010818486796	1	1	11	P2ry14	27
999592	1815.8659332221887	1310.7452736143784	1	1	11	Gjb1	27
999593	1590.0332650493708	1316.6055467409087	1	1	11	Pxdc1	27
999594	1485.8159554263175	1525.3595137556856	1	1	11	Sema3d	27
999595	1543.234988709578	1476.3909310870008	1	1	11	Zfp526	27
999596	1648.094479374977	1258.2930165628566	1	1	11	Zfp526	27
999597	1437.2355436500936	1433.6362611271315	1	1	11	Zfp526	27
999598	1478.7396174887904	1342.3869221452635	1	1	11	Zfp526	27
999599	1592.811325988074	1276.8987352180663	1	1	11	Txnrd3	27
999600	1432.8514802311392	1396.9978063245392	1	1	11	Txnrd3	27
999601	1599.1034056483118	1501.5016897312562	1	1	11	Txnrd3	27
999602	1611.843091811904	1517.0761492600302	1	1	11	Txnrd3	27
999603	1443.2718475855586	1425.182363042051	1	1	11	Phldb2	27
999604	1275.582274262157	1599.7715277437317	1	1	11	Phldb2	27
999605	1597.0293801379648	1440.1866356122503	1	1	11	Phldb2	27
999606	1330.5156261293541	1445.1808135617825	1	1	11	Phldb2	27
999607	1629.2245975260437	1277.3344488529294	1	1	11	Phldb2	27
999608	1663.0329604515002	1431.6877077292704	1	1	11	Phldb2	27
999609	1421.7725247911085	1347.6779091823232	1	1	11	Phldb2	27
999610	1670.0358191904588	1321.4322248660292	1	1	11	Phldb2	27
999611	1554.2785978067475	1378.6825062395715	1	1	11	Phldb2	27
999612	1620.2787916005595	1518.191147662685	1	1	11	Phldb2	27
999613	1374.4247560870517	1392.3372017421755	1	1	11	Phldb2	27
999614	1727.0377071711666	1366.9358351800647	1	1	11	Phldb2	27
999615	1439.023906876457	1325.6771648421795	1	1	11	Phldb2	27
999616	1540.6639027145939	1451.7308220844054	1	1	11	Kank1	27
999617	1674.920204905286	1378.48272698222	1	1	11	Kank1	27
999618	1510.9184556605999	1273.9745312927812	1	1	11	Kank1	27
999619	1288.9049155808614	1643.7381697564124	1	1	11	Kank1	27
999620	1608.915414417244	1469.4834573325497	1	1	11	Kank1	27
999621	1648.3029670449398	1312.8403118170868	1	1	11	Kank1	27
999622	1342.926459389636	1596.5714265962379	1	1	11	Adhfe1	27
999623	1659.8610004619322	1243.5034113198944	1	1	11	Rhobtb1	27
999624	1412.917166710328	1361.0621657106183	1	1	11	Nqo2	27
999625	1774.3038051936603	1281.4883411162214	1	1	11	Nqo2	27
999626	1581.2054692986012	1522.6977734699237	1	1	11	Lrp4	27
999627	1369.4388568154513	1557.6934964114307	1	1	11	Lrp4	27
999628	1602.4622630791728	1359.6865354857605	1	1	11	Lrp4	27
999629	1560.4564873045624	1443.69132038558	1	1	11	Lrp4	27
999630	1754.4722141567026	1316.558401893817	1	1	11	Lrfn1	27
999631	1443.3485121403219	1439.5764287681604	1	1	11	Fgd6	27
999632	1685.2058559968748	1375.1408205311352	1	1	11	Fgd6	27
999633	1556.8507299571456	1511.8316907213725	1	1	11	Fgd6	27
999634	1536.0063877086152	1446.7092129566688	1	1	11	Map3k1	27
999635	1349.1002480905709	1533.7779383091595	1	1	11	Steap2	27
999636	1635.866952870373	1298.8259388212502	1	1	11	Steap2	27
999637	1492.4387570964439	1248.7696518876835	1	1	11	Steap2	27
999638	1626.7422508382074	1507.2098709030317	1	1	11	Steap2	27
999639	1450.9872704651384	1378.2045211353416	1	1	11	Steap2	27
999640	1633.7427521298846	1464.7085231119652	1	1	11	Steap2	27
999641	1441.7361070267625	1514.7089587068301	1	1	11	Steap2	27
999642	1475.2381413805576	1366.454286308536	1	1	11	Steap2	27
999643	1452.2367459045295	1469.2075212568986	1	1	11	Steap2	27
999644	1617.992357065286	1443.45771683516	1	1	11	Steap2	27
999645	1448.858199254646	1465.164404860722	1	1	11	Steap2	27
999646	1664.388281400579	1235.1643701953815	1	1	11	Maats1	27
999647	1609.560953570919	1362.6175555714074	1	1	11	Col6a3	27
999648	1497.811390795357	1251.3613930253373	1	1	11	Col6a3	27
999649	1595.6757476699665	1411.5593816250541	1	1	11	Col6a3	27
999650	1642.060805463041	1395.6193673788462	1	1	11	Col6a3	27
999651	1541.059609440079	1348.8651763024016	1	1	11	Col6a3	27
999652	1695.5653497651072	1288.6182227183654	1	1	11	Col6a3	27
999653	1549.0631795228078	1235.6125113444525	1	1	11	Col6a3	27
999654	1616.8066007228945	1515.1216702621869	1	1	11	Col6a3	27
999655	1557.5621758614243	1276.6138160577214	1	1	11	Col6a3	27
999656	1582.3108086403984	1343.866264924611	1	1	11	Col6a3	27
999657	1522.2786688190743	1285.2942294735742	1	1	11	Col6a3	27
999658	1564.0636439386349	1232.862892000843	1	1	11	Col6a3	27
999659	1600.4334505419192	1227.2188781319549	1	1	11	Zscan20	27
999660	1802.1893461564828	1312.977774124705	1	1	11	Zscan20	27
999661	1666.6424078047196	1324.403720510557	1	1	11	Grip2	27
999662	1387.4566770433096	1538.3279485075254	1	1	11	Sdk2	27
999663	1508.4617954413184	1517.3295683143042	1	1	11	Sdk2	27
999664	1733.9200323970074	1270.9053798816897	1	1	11	Sdk2	27
999665	1750.3446981752224	1316.8282448242023	1	1	11	Ano1	27
999666	1407.1186730254049	1502.8178704373884	1	1	11	Ano1	27
999667	1358.9710285181145	1420.8406566511808	1	1	11	Rcan3	27
999668	1443.4280087326504	1246.35064516685	1	1	11	Plcd4	27
999669	1339.5490888602508	1568.5781525557297	1	1	11	Plcd4	27
999670	1569.8837622978133	1367.6982272917264	1	1	11	Zfp568	27
999671	1478.3034993564636	1480.700031605714	1	1	11	Zfp568	27
999672	1778.7020472721051	1344.851994124053	1	1	11	Wdhd1	27
999673	1625.7269512854073	1350.8590298502256	1	1	11	Wdhd1	27
999674	1378.684006190658	1528.843498508092	1	1	11	Wdhd1	27
999675	1679.231457345651	1258.358188547949	1	1	11	Wdhd1	27
999676	1337.9980766502513	1572.6736904640484	1	1	11	Polh	27
999677	1329.0222591339063	1565.283299912104	1	1	11	Polh	27
999678	1459.902674646523	1543.2290249984892	1	1	11	Fam222a	27
999679	1594.0053087997542	1226.8823094945085	1	1	11	Rimbp3	27
999680	1311.0928394993623	1617.4733470148174	1	1	11	Rimbp3	27
999681	1597.9037152476897	1220.8280959534204	1	1	11	Cntn6	27
999682	1523.1582311086845	1276.022253668405	1	1	11	Abi3bp	27
999683	1439.3728431092634	1258.667973330664	1	1	11	Parp4	27
999684	1387.9233073043417	1422.6077361376383	1	1	11	Adora2b	27
999685	1556.1792669952677	1338.3611913026496	1	1	11	Adora2b	27
999686	1664.1747729237823	1248.5523796342652	1	1	11	Adora2b	27
999687	1593.4253582693223	1490.6153943003528	1	1	11	Adora2b	27
999688	1563.1766539827718	1428.1132054003708	1	1	11	Adora2b	27
999689	1419.2437075570087	1423.758789106251	1	1	11	Hmcn1	27
999690	1691.4197493005063	1400.7154062406887	1	1	11	Sod3	27
999691	1469.9276591988773	1389.0615630420898	1	1	11	Dnd1	27
999692	1602.929304549351	1447.668142694616	1	1	11	Atp10a	27
999693	1432.921341282581	1502.6665306447999	1	1	11	Atp10a	27
999694	1402.422905223887	1378.6609364553947	1	1	11	Atp10a	27
999695	1458.9778838685445	1355.901104524246	1	1	11	Abtb2	27
999696	1463.5648618741975	1262.80329098332	1	1	11	Pik3r6	27
999697	1609.8992120808841	1222.8949225644844	1	1	11	Pik3r6	27
999698	1478.7803396056945	1287.0604311608631	1	1	11	Pik3r6	27
999699	1343.62192453002	1558.1500475836	1	1	11	Scd4	27
999700	1454.8410439647926	1492.3203987821762	1	1	11	Trip10	27
999701	1476.7103850769388	1307.1543991830074	1	1	11	Trip10	27
999702	1515.590220643479	1521.5754714557218	1	1	11	Trip10	27
999703	1530.3479837336008	1420.5743816206877	1	1	11	Trip10	27
999704	1436.8411627991977	1485.8188787829472	1	1	11	Trip10	27
999705	1810.6149476301932	1320.6802763117098	1	1	11	Ankrd1	27
999706	1567.1037111033845	1389.4245974776802	1	1	11	Ankrd1	27
999707	1846.6687092843815	1347.1411527847972	1	1	11	Pax6	27
999708	1555.9067715441554	1416.4083535894915	1	1	11	Pax6	27
999709	1463.8920479526842	1532.2650718603975	1	1	11	B3gnt8	27
999710	1710.3411358830008	1380.5923718380113	1	1	11	B3gnt8	27
999711	1520.33509188491	1503.078404317769	1	1	11	Krt73	27
999712	1360.2018154007799	1525.6231783049184	1	1	11	Kdm4d	27
999713	1492.4602911482523	1307.1169847498793	1	1	11	Kdm4d	27
999714	1685.9804782633598	1391.4503875645355	1	1	11	Birc3	27
999715	1624.1293022458547	1246.6576066779962	1	1	11	Elk3	27
999716	1280.8697385584023	1624.9100751418478	1	1	11	Elk3	27
999717	1392.1239306210302	1399.6576252423238	1	1	11	Elk3	27
999718	1561.6268266754419	1384.9091687523862	1	1	11	Elk3	27
999719	1483.16380611198	1305.9612979097183	1	1	11	Elk3	27
999720	1550.1259085228667	1453.9101654515075	1	1	11	Elk3	27
999721	1775.3175787739863	1350.5206622135925	1	1	11	Myo1h	27
999722	1530.6585179028684	1389.9383953109495	1	1	11	Zwilch	27
999723	1801.6686483453304	1358.690015382204	1	1	11	Zwilch	27
999724	1378.6525754238462	1432.9384113447175	1	1	11	Zwilch	27
999725	1724.4165495465609	1289.9367289653228	1	1	11	Zwilch	27
999726	1608.1624797598045	1275.9350400940689	1	1	11	Zwilch	27
999727	1544.1613392944973	1420.116336649664	1	1	11	Ptgfrn	27
999728	1553.1415698896362	1231.3196453689468	1	1	11	Ptgfrn	27
999729	1828.8894695211904	1344.5576230887145	1	1	11	Ptgfrn	27
999730	1546.4222009164057	1283.5725637962107	1	1	11	Naif1	27
999731	1589.1521840950743	1410.4460557465784	1	1	11	Bicc1	27
999732	1687.3592492470686	1287.9110628321018	1	1	11	Bicc1	27
999733	1431.1018059351272	1408.9088120918193	1	1	11	Bicc1	27
999734	1594.8570399065516	1305.6597231921598	1	1	11	Bicc1	27
999735	1591.6031061231433	1515.663940510469	1	1	11	Bicc1	27
999736	1460.855369944758	1248.1560892801006	1	1	11	Bicc1	27
999737	1594.8358732873755	1240.5389405088877	1	1	11	Bicc1	27
999738	1724.8580947383894	1392.1638821007145	1	1	11	Bicc1	27
999739	1453.7082000260314	1354.2741302349748	1	1	11	Bicc1	27
999740	1776.1105349354548	1316.6632815769622	1	1	11	Bicc1	27
999741	1422.6020874192661	1383.9081455346663	1	1	11	Bicc1	27
999742	1430.3886132943887	1502.711932191725	1	1	11	Bicc1	27
999743	1712.8600296514246	1273.9112492751392	1	1	11	Bicc1	27
999744	1639.105243776432	1452.4135329162405	1	1	11	Bicc1	27
999745	1728.3594665797173	1321.912510270603	1	1	11	Bicc1	27
999746	1355.1568125696056	1531.20958817861	1	1	11	Bicc1	27
999747	1726.1090625451423	1341.1628635092509	1	1	11	Bicc1	27
999748	1447.8525729574221	1385.6586427422553	1	1	11	Bicc1	27
999749	1759.8383736431417	1363.878937378639	1	1	11	Bicc1	27
999750	1671.8373243374408	1282.8749398786247	1	1	11	Bicc1	27
999751	1619.1699908994797	1236.5392749560242	1	1	11	Bicc1	27
999752	1579.3756470599446	1409.94434678551	1	1	11	Bicc1	27
999753	1695.922046924398	1281.0880570694148	1	1	11	Npas1	27
999754	1641.5007940542937	1284.15573176323	1	1	11	Madcam1	27
999755	1668.660160233874	1273.2214831904307	1	1	11	Cobll1	27
999756	1456.3213977980874	1291.220752350131	1	1	11	Cobll1	27
999757	1644.8297218191271	1466.671608966672	1	1	11	Megf6	27
999758	1311.5659004015463	1602.0843090329154	1	1	11	Tceanc	27
999759	1579.1902645288133	1481.6693790493696	1	1	11	Tceanc	27
999760	1590.195856803228	1249.6621651330315	1	1	11	Tceanc	27
999761	1715.904199381521	1320.002288500434	1	1	11	Tceanc	27
999762	1500.4441539118313	1419.653893276666	1	1	11	Tceanc	27
999763	1659.9144876700193	1321.0834699228647	1	1	11	Tceanc	27
999764	1586.4448571208466	1469.6573632814761	1	1	11	Tceanc	27
999765	1547.8643023950617	1276.2013759362053	1	1	11	Mak	27
999766	1618.742237108539	1221.13874353612	1	1	11	Rest	27
999767	1320.225138321142	1476.8914249666973	1	1	11	Rest	27
999768	1346.2234111565795	1593.8964116827942	1	1	11	Rest	27
999769	1582.984112539614	1514.6489146002298	1	1	11	Rest	27
999770	1447.776353412631	1361.617289619207	1	1	11	Rest	27
999771	1590.7373298084176	1387.8943454726482	1	1	11	Rest	27
999772	1349.7274475320723	1424.8901603934355	1	1	11	Rest	27
999773	1682.0372151104614	1424.618472698764	1	1	11	Rest	27
999774	1657.7414882547705	1316.6432234757774	1	1	11	Rest	27
999775	1447.7311182554618	1424.892425764922	1	1	11	Rest	27
999776	1317.4737077694538	1534.6435276544732	1	1	11	Rest	27
999777	1734.7872867909725	1350.623751513216	1	1	11	Rest	27
999778	1621.2375565494244	1427.646539467017	1	1	11	Rest	27
999779	1480.9845177651011	1331.639695638828	1	1	11	Rest	27
999780	1411.961302478638	1541.7225673313962	1	1	11	Rest	27
999781	1729.7968934193918	1338.4119674308965	1	1	11	Nipal4	27
999782	1446.6845098725007	1472.16561496758	1	1	11	Nipal4	27
999783	1624.6679750966066	1238.7715513704916	1	1	11	Mreg	27
999784	1701.2430949533475	1292.779653216933	1	1	11	Nxn	27
999785	1319.5531036801729	1569.00445547167	1	1	11	Nxn	27
999786	1441.0713396253186	1377.5117391005765	1	1	11	Nxn	27
999787	1758.9099004559569	1300.2269029156223	1	1	11	Cpne9	27
999788	1607.0334637952744	1511.2862963583004	1	1	11	Cdh5	27
999789	1770.508213007051	1303.4654463107206	1	1	11	Arhgap24	27
999790	1430.2363358590517	1359.7055214440024	1	1	11	Arhgap24	27
999791	1591.2505482447948	1233.2044480250115	1	1	11	Arhgap24	27
999792	1600.8438051217552	1466.4071035816614	1	1	11	Arhgap24	27
999793	1424.4050911194183	1327.9361472738844	1	1	11	Mocs1	27
999794	1622.7596491254726	1501.9341003549582	1	1	11	Mocs1	27
999795	1295.0617423414153	1636.6113672252511	1	1	11	Mocs1	27
999796	1557.0336602782518	1240.6241814088714	1	1	11	Mocs1	27
999797	1388.5014177864964	1533.9304728367101	1	1	11	Mocs1	27
999798	1442.069641858567	1482.275226738547	1	1	11	Mocs1	27
999799	1472.005797230297	1449.929416221842	1	1	11	Mocs1	27
999800	1782.5843057507848	1327.5442549104455	1	1	11	Kif7	27
999801	1755.5833393174184	1334.0425119369138	1	1	11	Kif7	27
999802	1574.679570497542	1345.5745522736127	1	1	11	Prrx1	27
999803	1406.4209562198816	1398.5724408529668	1	1	11	Prrx1	27
999804	1476.9249504790014	1361.5726878971855	1	1	11	Prrx1	27
999805	1796.188639685764	1363.581098941885	1	1	11	Prrx1	27
999806	1589.6823014669444	1265.571499939087	1	1	11	Prrx1	27
999807	1360.9144836135895	1571.5787029069459	1	1	11	Prrx1	27
999808	1708.4435779894118	1286.5754519015002	1	1	11	Prrx1	27
999809	1465.4229770536795	1418.3248252425037	1	1	11	Prrx1	27
999810	1596.4271270006266	1475.5807077558877	1	1	11	Prrx1	27
999811	1562.4271866121676	1417.0772988922868	1	1	11	Prrx1	27
999812	1513.4260308847936	1380.574455249603	1	1	11	Prrx1	27
999813	1444.4198413818942	1503.8279525011776	1	1	11	Prrx1	27
999814	1438.4229330908229	1375.57228503125	1	1	11	Prrx1	27
999815	1600.1809594484957	1334.5747416400723	1	1	11	Prrx1	27
999816	1310.69568799957	1525.5963628744837	1	1	11	Prrx1	27
999817	1375.419517659801	1402.5718049490647	1	1	11	Prrx1	27
999818	1470.4663840725705	1450.5955078773288	1	1	11	Prrx1	27
999819	1421.4232179869261	1336.5701632691516	1	1	11	Prrx1	27
999820	1583.4330305218166	1227.8197096818221	1	1	11	Prrx1	27
999821	1500.4244286707087	1420.5758380494785	1	1	11	Prrx1	27
999822	1402.6676041320613	1520.827616220413	1	1	11	Prrx1	27
999823	1396.1694419266958	1439.5739433924987	1	1	11	Prrx1	27
999824	1468.1741891964175	1376.3230872450429	1	1	11	Prrx1	27
999825	1528.4256380500128	1420.0765383967453	1	1	11	Prrx1	27
999826	1561.4274712835443	1404.576739456836	1	1	11	Prrx1	27
999827	1439.923328519537	1362.5717734111333	1	1	11	Prrx1	27
999828	1517.8053429205308	1271.5864528103814	1	1	11	Prrx1	27
999829	1520.7248769528026	1229.6597519680347	1	1	11	Gbp7	27
999830	1628.6284161564747	1227.6050643305543	1	1	11	Gbp7	27
999831	1596.8381608559887	1259.5852969552636	1	1	11	Svil	27
999832	1668.915876519474	1351.8621397655897	1	1	11	Svil	27
999833	1569.5011338461009	1440.2565737511422	1	1	11	Svil	27
999834	1467.7384328409908	1262.3773671148558	1	1	11	Tap1	27
999835	1573.830671846839	1256.0991800956526	1	1	11	Entpd3	27
999836	1505.706712456945	1351.443478737904	1	1	11	Erap1	27
999837	1639.8948747533898	1425.4978758227335	1	1	11	Erap1	27
999838	1632.899596604949	1274.7370099981895	1	1	11	Erap1	27
999839	1532.689689774561	1458.665893351919	1	1	11	Ccdc15	27
999840	1638.7754194382217	1378.3233820846137	1	1	11	Gm6815	27
999841	1571.2689343266056	1527.3278015816734	1	1	11	Gm6815	27
999842	1627.152012285237	1479.8750591922176	1	1	11	Col16a1	27
999843	1498.2031225257972	1247.054895483963	1	1	11	Col16a1	27
999844	1505.1442526021942	1538.1249103726168	1	1	11	Col16a1	27
999845	1479.3987562708573	1312.1126423738751	1	1	11	Col16a1	27
999846	1455.6435498064977	1466.6199627850347	1	1	11	Col16a1	27
999847	1490.530362181147	1532.4028424227918	1	1	11	Col16a1	27
999848	1641.2250999320775	1296.2110367620621	1	1	11	Col16a1	27
999849	1618.8860030893331	1478.885228911787	1	1	11	Col16a1	27
999850	1419.4762939103425	1414.905691662224	1	1	11	Insc	27
999851	1680.0118889058353	1342.585868940428	1	1	11	Eif2ak2	27
999852	1295.4874040510806	1618.8309517252883	1	1	11	Eif2ak2	27
999853	1691.5635129237721	1318.5071435884868	1	1	11	Gpr3	27
999854	1765.835055381649	1312.6954594254125	1	1	11	Gpr3	27
999855	1599.4117043649176	1248.1431889263224	1	1	11	Rgsl1	27
999856	1522.3004892083682	1402.006223783114	1	1	11	Mtbp	27
999857	1737.3210966527154	1315.0091283012782	1	1	11	Mtbp	27
999858	1452.2891336890134	1533.5133037878118	1	1	11	Mtbp	27
999859	1741.5725824784738	1289.0072953394929	1	1	11	Mtbp	27
999860	1594.3061836130387	1399.5092776828214	1	1	11	Mtbp	27
999861	1582.3128490718411	1230.245608609088	1	1	11	Mtbp	27
999862	1459.2946910055543	1422.2549528910713	1	1	11	Mtbp	27
999863	1709.9905066027795	1420.875636723106	1	1	11	Cradd	27
999864	1653.24177305923	1233.3672907083162	1	1	11	Cradd	27
999865	1408.9768062347082	1528.3742116018784	1	1	11	Cradd	27
999866	1346.8577817104942	1510.8641792465412	1	1	11	Gpr153	27
999867	1662.1244688178144	1387.3659307770256	1	1	11	Gpr153	27
999868	1589.3707696363472	1409.3652528049804	1	1	11	Gpr153	27
999869	1457.118835531294	1238.8547260013436	1	1	11	Gpr153	27
999870	1497.9206510626311	1233.3074947954726	1	1	11	Fbxl21	27
999871	1434.1212833838788	1251.6027911459987	1	1	11	Fbxl21	27
999872	1431.8949272665968	1509.507741788625	1	1	11	Snx8	27
999873	1325.1316003688305	1576.507991380732	1	1	11	Snx8	27
999874	1493.1607128541232	1322.9941696700573	1	1	11	Snx8	27
999875	1757.9376742715394	1268.7537369476543	1	1	11	Snx8	27
999876	1743.3561766606929	1281.5622003042017	1	1	11	Tmem215	27
999877	1469.7986346668758	1288.430337829817	1	1	11	Tmem215	27
999878	1289.8896762239885	1548.5805889568505	1	1	11	Baz1a	27
999879	1687.9014388342903	1430.0889885065558	1	1	11	Baz1a	27
999880	1529.3263670621207	1246.96537048756	1	1	11	Baz1a	27
999881	1751.157546568435	1257.0870241158282	1	1	11	Baz1a	27
999882	1576.7333507460696	1446.482915502447	1	1	11	Tbx3	27
999883	1411.9770811155345	1500.4802203700408	1	1	11	Tbx3	27
999884	1680.236087883909	1458.48596421662	1	1	11	Tbx3	27
999885	1571.2329719636332	1454.9830173134355	1	1	11	Tbx3	27
999886	1611.6187097045784	1519.3874970487552	1	1	11	Npc1l1	27
999887	1559.9515320993967	1220.709571256671	1	1	11	Npc1l1	27
999888	1352.681981154725	1556.4543083332237	1	1	11	Rtbdn	27
999889	1847.6536967458003	1328.7548342570274	1	1	11	Rtbdn	27
999890	1652.6962829410693	1272.9451161667912	1	1	11	Rtbdn	27
999891	1521.8038221685022	1372.5256125162398	1	1	11	Rhbdd1	27
999892	1525.808672799077	1270.2504430699214	1	1	11	Rhbdd1	27
999893	1657.3100005956373	1285.2782566638882	1	1	11	Rhbdd1	27
999894	1492.552997752333	1376.5246913448434	1	1	11	Rhbdd1	27
999895	1472.2511625353545	1243.187838675026	1	1	11	Kcnj8	27
999896	1425.2511258095747	1503.8632641808817	1	1	11	Kcnj8	27
999897	1494.0976119792103	1283.7903694483452	1	1	11	Arhgap6	27
999898	1614.5256064586038	1490.9805969493743	1	1	11	Scrt2	27
999899	1646.4911426125618	1263.6061195873135	1	1	11	Scrt2	27
999900	1449.839962717292	1462.1915203646636	1	1	11	Nhlrc3	27
999901	1484.8429032241838	1366.93811228076	1	1	11	Nhlrc3	27
999902	1607.5837189301667	1261.4541442963123	1	1	11	Fzd6	27
999903	1650.7595375659548	1285.6702437958197	1	1	11	Smtn	27
999904	1361.2365697700156	1492.9214367132017	1	1	11	Smtn	27
999905	1529.9985333789477	1413.6730239019987	1	1	11	Smtn	27
999906	1481.2506801320783	1275.9138020678395	1	1	11	Smtn	27
999907	1579.2533993381126	1350.4212926269888	1	1	11	Smtn	27
999908	1470.8980704076675	1318.6571587120186	1	1	11	Micalcl	27
999909	1456.1878792423033	1478.1398803704733	1	1	11	Il1r1	27
999910	1493.6928831629307	1372.6374340472814	1	1	11	Il1r1	27
999911	1520.4391562383466	1506.893139113224	1	1	11	Il1r1	27
999912	1551.699002208185	1256.1353309860438	1	1	11	Il1r1	27
999913	1560.1938279297767	1413.3912016379638	1	1	11	Il1r1	27
999914	1574.4487719624537	1285.8871886714887	1	1	11	Il1r1	27
999915	1481.1929237373133	1358.8865294813877	1	1	11	Il1r1	27
999916	1497.5626752470278	1508.8286733798984	1	1	11	Il1r1	27
999917	1535.2440196339674	1430.064692563017	1	1	11	Mybph	27
999918	1538.8412110540519	1225.6118010004116	1	1	11	Gm10432	27
999919	1479.3324330025225	1313.6446057214955	1	1	11	Asap3	27
999920	1466.0167011686945	1266.4219020492012	1	1	11	Uba7	27
999921	1675.2689593752045	1403.928137273104	1	1	11	Uba7	27
999922	1634.0931204743645	1268.1895328713074	1	1	11	Etnk2	27
999923	1449.0464705558593	1318.8516560072756	1	1	11	Mmrn2	27
999924	1450.9228930092536	1498.6201568030183	1	1	11	Whrn	27
999925	1495.7616235226901	1295.715335625435	1	1	11	Gli3	27
999926	1303.5004133725065	1601.2171357935401	1	1	11	Gli3	27
999927	1405.7581791132666	1362.2146022326997	1	1	11	Gli3	27
999928	1488.0090034801094	1399.7173154955055	1	1	11	Gli3	27
999929	1446.7616930258448	1249.7132399062634	1	1	11	Gli3	27
999930	1613.2645223860643	1275.9677190737584	1	1	11	Gli3	27
999931	1523.7591969547161	1422.9686521177098	1	1	11	Gli3	27
999932	1517.2634230447024	1238.4646632356314	1	1	11	Gli3	27
999933	1475.4720045143076	1277.8105019868144	1	1	11	Gli3	27
999934	1600.5146984299006	1257.21702760692	1	1	11	Gli3	27
999935	1410.5074691607235	1396.715428957333	1	1	11	Gli3	27
999936	1585.5102285354697	1433.2203104292892	1	1	11	Gli3	27
999937	1440.2608289554469	1280.7137200882153	1	1	11	Gli3	27
999938	1556.5098350793637	1424.719459422006	1	1	11	Gli3	27
999939	1570.0786595349823	1269.5723589650552	1	1	11	Mboat1	27
999940	1754.1290950663417	1316.5973243317094	1	1	11	Mboat1	27
999941	1575.1744382955349	1239.8261710370678	1	1	11	Adamts5	27
999942	1582.3703746888943	1319.199145426058	1	1	11	Adamts5	27
999943	1657.496542481443	1236.3283248444143	1	1	11	Adamts5	27
999944	1577.11712908575	1427.4533650962555	1	1	11	Adamts5	27
999945	1574.6216240175968	1264.4467202479125	1	1	11	Adamts5	27
999946	1567.1191442152212	1341.4496169979245	1	1	11	Adamts5	27
999947	1458.786085038311	1518.6413325593883	1	1	11	Trim25	27
999948	1825.5519822845088	1331.3888699477113	1	1	11	Trim25	27
999949	1344.37567283959	1551.5818954940396	1	1	11	Trim25	27
999950	1523.0546176856099	1458.2829243544275	1	1	11	Trim25	27
999951	1446.0359493755118	1491.390162669375	1	1	11	Trim25	27
999952	1796.3011395808194	1311.637782772209	1	1	11	Trim25	27
999953	1321.2806059259012	1549.6407982346013	1	1	11	Trim25	27
999954	1630.9490000043997	1417.8020264399545	1	1	11	Zfp69	27
999955	1780.205696180134	1317.5518785036024	1	1	11	Zfp69	27
999956	1675.8816184509492	1337.5148762885324	1	1	11	P4ha3	27
999957	1479.1190492744531	1508.5182018813118	1	1	11	P4ha3	27
999958	1325.71042804213	1586.328406764566	1	1	11	Dock5	27
999959	1550.4739112983457	1247.3192384094043	1	1	11	Dock5	27
999960	1612.7230432121755	1457.0779777734242	1	1	11	Dock5	27
999961	1379.848670228972	1497.368914239788	1	1	11	Nynrin	27
999962	1546.7013188091757	1220.6579305582552	1	1	11	Nynrin	27
999963	1520.954600760671	1391.723493282778	1	1	11	Nynrin	27
999964	1678.9598442034053	1260.471546914398	1	1	11	Nynrin	27
999965	1355.4488368222915	1558.4762824092472	1	1	11	Nynrin	27
999966	1415.2331093054179	1385.2672881995402	1	1	11	Fkbp10	27
999967	1498.7116092049662	1432.1243824786807	1	1	11	Fkbp10	27
999968	1684.3867635907134	1371.1250088681384	1	1	11	Fkbp10	27
999969	1737.0011581517524	1280.76899273755	1	1	11	Fkbp10	27
999970	1494.3810977106423	1249.7836436928455	1	1	11	Fkbp10	27
999971	1468.4843952776775	1448.2715374675915	1	1	11	Fkbp10	27
999972	1649.742811938652	1471.5265225929181	1	1	11	Fkbp10	27
999973	1592.7438776601125	1289.016324604694	1	1	11	Fkbp10	27
999974	1536.240899087483	1298.5156055244631	1	1	11	Fkbp10	27
999975	1564.20297421374	1421.6244452241638	1	1	11	Fkbp10	27
999976	1777.0015620020733	1354.0234509557827	1	1	11	Fkbp10	27
999977	1609.052034184201	1271.4530660798653	1	1	11	Fkbp10	27
999978	1495.2394370625243	1272.5134551344263	1	1	11	Fkbp10	27
999979	1464.982831624522	1513.2746303469455	1	1	11	Fkbp10	27
999980	1513.2391302189824	1328.5165907039489	1	1	11	Fkbp10	27
999981	1698.24804091591	1337.2709506705075	1	1	11	Fkbp10	27
999982	1406.7323140563544	1403.7680159531587	1	1	11	Fkbp10	27
999983	1479.0429925514607	1502.4602366018905	1	1	11	Fkbp10	27
999984	1539.046464191856	1438.4586447027712	1	1	11	Fkbp10	27
999985	1532.546526288008	1534.1186488295173	1	1	11	Tes	27
999986	1537.3057208361806	1301.6126777357201	1	1	11	Tes	27
999987	1719.7198969176807	1393.698617304206	1	1	11	Tes	27
999988	1367.0456906966083	1443.3597933650658	1	1	11	Tes	27
999989	1749.107265989346	1292.385665169755	1	1	11	Tes	27
999990	1422.8023879118953	1309.3584258882163	1	1	11	Tes	27
999991	1426.5445126795325	1513.8639812976508	1	1	11	Tes	27
999992	1515.307608268933	1238.1101373760791	1	1	11	Tes	27
999993	1340.0386497521936	1605.6130361296819	1	1	11	Tes	27
999994	1524.0483842257797	1381.0249123820734	1	1	11	Tes	27
999995	1525.0492893349963	1458.3663491601612	1	1	11	Tes	27
999996	1496.8039574006443	1319.3615750837207	1	1	11	Tes	27
999997	1478.0549326569228	1281.609836745597	1	1	11	Tes	27
999998	1405.7554615497947	1404.028817562008	1	1	11	Pi15	27
999999	1599.2681665116693	1279.0068261482675	1	1	11	Il16	27
1000000	1484.509603542675	1335.2877856510777	1	1	11	Gm10536	27
1000001	1505.85403136655	1222.7286291259488	1	1	11	Bmp4	27
1000002	1452.0014913800303	1446.5083650400768	1	1	11	Nes	27
1000003	1604.310922135676	1285.581612591779	1	1	11	Nes	27
1000004	1483.050157537833	1545.5827678194619	1	1	11	Nes	27
1000005	1719.0598284123994	1388.587329696527	1	1	11	Nes	27
1000006	1664.060952553498	1320.58422786366	1	1	11	Nes	27
1000007	1458.3061061165595	1346.5780862116765	1	1	11	Nes	27
1000008	1511.05994036429	1259.578097337198	1	1	11	Nes	27
1000009	1664.0622946880399	1278.8334119709393	1	1	11	Nes	27
1000010	1522.497389302553	1247.6312893303946	1	1	11	Plekhn1	27
1000011	1746.2128575210997	1309.6036373747118	1	1	11	Wdfy4	27
1000012	1525.577581028391	1429.7633390886979	1	1	11	Btc	27
1000013	1516.619008231663	1451.8847335682453	1	1	11	Emp1	27
1000014	1733.3782029012887	1298.8865379483113	1	1	11	Emp1	27
1000015	1463.6233039281678	1232.8780300642225	1	1	11	Emp1	27
1000016	1645.8721773416019	1451.1380185800729	1	1	11	Emp1	27
1000017	1620.3775719712585	1215.6316115924942	1	1	11	Emp1	27
1000018	1262.8587514375545	1610.3821229880978	1	1	11	Emp1	27
1000019	1524.873334506529	1290.3810067601764	1	1	11	Emp1	27
1000020	1411.5285058516918	1388.250353742391	1	1	11	Emp1	27
1000021	1604.8749679878495	1302.8833539926936	1	1	11	Emp1	27
1000022	1446.8675069441192	1443.8827586406405	1	1	11	Emp1	27
1000023	1528.8682729527964	1492.1360295153966	1	1	11	Emp1	27
1000024	1836.8801363389705	1322.3897544868396	1	1	11	Emp1	27
1000025	1679.9295093416094	1464.9070799852254	1	1	11	Emp1	27
1000026	1362.1161769978326	1414.8798793856404	1	1	11	Emp1	27
1000027	1601.122028454366	1414.1359662558218	1	1	11	Emp1	27
1000028	1483.864662575872	1351.5842330523024	1	1	11	Emp1	27
1000029	1585.8696739559057	1491.8874828982125	1	1	11	Emp1	27
1000030	1562.8685246108196	1514.8874566529685	1	1	11	Emp1	27
1000031	1452.8661748934787	1501.6343216428327	1	1	11	Emp1	27
1000032	1477.8723783819075	1282.8796200368508	1	1	11	Emp1	27
1000033	1435.6201668962706	1328.8796583480394	1	1	11	Emp1	27
1000034	1661.1218670991796	1477.889058881266	1	1	11	Emp1	27
1000035	1522.87109099365	1376.1330440127083	1	1	11	Emp1	27
1000036	1674.8749136673312	1371.8868275842638	1	1	11	Emp1	27
1000037	1555.3737323027924	1303.88210538916	1	1	11	Emp1	27
1000038	1710.212894717128	1357.8157759169735	1	1	11	Emp1	27
1000039	1583.1190937978988	1511.8878956062413	1	1	11	Emp1	27
1000040	1630.8713859920103	1467.8880469670964	1	1	11	Emp1	27
1000041	1401.9196911439005	1536.2332548842467	1	1	11	Emp1	27
1000042	1563.1228015255388	1347.3833697529694	1	1	11	Emp1	27
1000043	1700.8737981374566	1440.389166953099	1	1	11	Emp1	27
1000044	1573.819796937126	1247.9013277732142	1	1	11	Emp1	27
1000045	1576.1249078651272	1277.3819929200424	1	1	11	Emp1	27
1000046	1491.1179862086642	1467.1344561972735	1	1	11	Emp1	27
1000047	1617.1261332119495	1268.8828398870712	1	1	11	Emp1	27
1000048	1654.877711718641	1243.3831744362392	1	1	11	Emp1	27
1000049	1632.8705440756792	1502.6389461941212	1	1	11	Emp1	27
1000050	1621.6252448086086	1307.8838991024904	1	1	11	Emp1	27
1000051	1541.62481563427	1248.1303930116717	1	1	11	Emp1	27
1000052	1640.6250708625694	1332.6349908388927	1	1	11	Emp1	27
1000053	1315.8566465032034	1503.9182154639705	1	1	11	Emp1	27
1000054	1439.6220572230777	1258.6280450902218	1	1	11	Emp1	27
1000055	1670.9333475299889	1339.9034192903146	1	1	11	Emp1	27
1000056	1468.62256081379	1266.6289815449677	1	1	11	Emp1	27
1000057	1695.2148635390747	1277.813419580068	1	1	11	Emp1	27
1000058	1413.9223445967473	1464.8983964587244	1	1	11	Emp1	27
1000059	1512.624755836767	1222.8790381713477	1	1	11	Emp1	27
1000060	1534.6223100124053	1339.8824590778897	1	1	11	Emp1	27
1000061	1524.8676005568336	1514.6364790950436	1	1	11	Emp1	27
1000062	1460.8718099854011	1288.8793320708387	1	1	11	Emp1	27
1000063	1791.6287256332016	1334.1388894973784	1	1	11	Emp1	27
1000064	1600.1192788497324	1520.888549800463	1	1	11	Emp1	27
1000065	1683.8755063403319	1357.3866989036646	1	1	11	Emp1	27
1000066	1649.3745999036034	1359.6358685163384	1	1	11	Emp1	27
1000067	1811.879297024502	1331.1393311021116	1	1	11	Emp1	27
1000068	1748.1270324238653	1358.888376869908	1	1	11	Emp1	27
1000069	1505.484006411194	1310.9012065037386	1	1	11	Emp1	27
1000070	1652.8684362773413	1396.9224952357938	1	1	11	Emp1	27
1000071	1746.3789485115983	1282.1364528368954	1	1	11	Emp1	27
1000072	1540.873608291506	1422.8124147227634	1	1	11	Emp1	27
1000073	1458.9227128774228	1490.5672238989907	1	1	11	Emp1	27
1000074	1656.873273046838	1418.8875150857123	1	1	11	Emp1	27
1000075	1758.8785272044508	1310.6374785682938	1	1	11	Emp1	27
1000076	1697.8765741386478	1328.886365525229	1	1	11	Emp1	27
1000077	1406.3683535155833	1371.8799633450608	1	1	11	Emp1	27
1000078	1516.123514824396	1274.8803969276614	1	1	11	Emp1	27
1000079	1644.1547967484612	1228.9022946341054	1	1	11	Emp1	27
1000080	1697.265524856972	1396.905815806418	1	1	11	Emp1	27
1000081	1681.8730275726534	1452.3889743657473	1	1	11	Emp1	27
1000082	1734.3765436910876	1364.8881692969749	1	1	11	Emp1	27
1000083	1584.874556352505	1299.8827696208216	1	1	11	Emp1	27
1000084	1487.6201439690326	1379.6322281217194	1	1	11	Emp1	27
1000085	1535.6176760495416	1521.8869261154857	1	1	11	Emp1	27
1000086	1658.8761112393668	1309.6348985219272	1	1	11	Emp1	27
1000087	1631.1245080758822	1345.885069383678	1	1	11	Emp1	27
1000088	1697.8770352249394	1310.635921837512	1	1	11	Emp1	27
1000089	1609.8756011901498	1282.8829934699725	1	1	11	Emp1	27
1000090	1491.8735265733026	1251.1292069946862	1	1	11	Emp1	27
1000091	1470.86786290245	1452.8835917290428	1	1	11	Emp1	27
1000092	1727.2701197119343	1280.903670676309	1	1	11	Emp1	27
1000093	1697.5998134480121	1367.9050396531431	1	1	11	Emp1	27
1000094	1622.1256334875538	1293.1335486974751	1	1	11	Emp1	27
1000095	1267.108722938111	1615.8823616455109	1	1	11	Emp1	27
1000096	1587.8754766805714	1266.6320341696087	1	1	11	Emp1	27
1000097	1490.8668471084939	1511.63553693481	1	1	11	Emp1	27
1000098	1695.3733973790966	1450.6392658911388	1	1	11	Emp1	27
1000099	1717.8767046545654	1342.8872184644547	1	1	11	Emp1	27
1000100	1448.3671626848463	1458.883162921415	1	1	11	Emp1	27
1000101	1662.8724776787399	1455.638565368411	1	1	11	Emp1	27
1000102	1628.6267994800728	1253.6327531570305	1	1	11	Emp1	27
1000103	1697.8767274765169	1322.886219033945	1	1	11	Emp1	27
1000104	1707.8747482295535	1409.8885987206745	1	1	11	Emp1	27
1000105	1614.8713521746458	1212.5831578551881	1	1	11	Emp1	27
1000106	1676.8733002648255	1437.1384698996599	1	1	11	Emp1	27
1000107	1558.1241209537998	1291.3818684769753	1	1	11	Emp1	27
1000108	1556.8682503379782	1519.8874253911692	1	1	11	Emp1	27
1000109	1594.2589963822786	1511.9055509283335	1	1	11	Emp1	27
1000110	1623.6205308291787	1494.1384947718502	1	1	11	Emp1	27
1000111	1639.1273101413697	1243.8827834823464	1	1	11	Emp1	27
1000112	1509.8670005976762	1523.8863219053833	1	1	11	Emp1	27
1000113	1491.1512394710528	1266.2334379626789	1	1	11	Emp1	27
1000114	1599.8751004022106	1293.1329862728624	1	1	11	Emp1	27
1000115	1659.878077934257	1233.6330685219782	1	1	11	Emp1	27
1000116	1625.8702709439356	1506.6388649607964	1	1	11	Emp1	27
1000117	1597.6217709802709	1420.8860446701908	1	1	11	Emp1	27
1000118	1267.8588431604842	1611.8822858168219	1	1	11	Emp1	27
1000119	1674.8730991692125	1442.8885610644547	1	1	11	Emp1	27
1000120	1682.8749556511737	1377.8871785260399	1	1	11	Emp1	27
1000121	1660.8725773893525	1450.1383783964566	1	1	11	Emp1	27
1000122	1485.8682802432827	1450.883926243288	1	1	11	Emp1	27
1000123	1487.8709102611747	1349.8815114193012	1	1	11	Emp1	27
1000124	1663.1220181548535	1473.8890123330334	1	1	11	Emp1	27
1000125	1614.870525375627	1250.9175682184734	1	1	11	Emp1	27
1000126	1614.8773833537848	1218.1315384764885	1	1	11	Emp1	27
1000127	1366.1207253537457	1508.6231094540742	1	1	11	Aldh1l2	27
1000128	1762.6397694547923	1348.6295666375402	1	1	11	Aldh1l2	27
1000129	1467.3802501734872	1315.6193296900872	1	1	11	Aldh1l2	27
1000130	1821.1422127610076	1336.6309219458321	1	1	11	Aldh1l2	27
1000131	1470.124708127446	1499.6259758958897	1	1	11	Aldh1l2	27
1000132	1387.875048577293	1392.8696538925858	1	1	11	Aldh1l2	27
1000133	1600.6301905001228	1472.629014393753	1	1	11	Aldh1l2	27
1000134	1526.634566714561	1243.868594143959	1	1	11	Aldh1l2	27
1000135	1325.6166444570006	1594.8749468909848	1	1	11	Aldh1l2	27
1000136	1676.6377109294451	1315.6257474511658	1	1	11	Aldh1l2	27
1000137	1724.888422238513	1348.6283998536796	1	1	11	Aldh1l2	27
1000138	1471.123757170586	1531.8771562331929	1	1	11	Aldh1l2	27
1000139	1453.6316531270536	1254.1167251286213	1	1	11	Aldh1l2	27
1000140	1621.637528017454	1257.6219945532584	1	1	11	Aldh1l2	27
1000141	1742.3225851399918	1270.653593610896	1	1	11	Aldh1l2	27
1000142	1421.373279248008	1489.6241304219307	1	1	11	Aldh1l2	27
1000143	1469.291004777373	1398.6635403927648	1	1	11	Aldh1l2	27
1000144	1710.6399433785118	1282.3756029898777	1	1	11	Aldh1l2	27
1000145	1794.3922121610854	1305.6289946576353	1	1	11	Aldh1l2	27
1000146	1733.389819419024	1312.8773949185515	1	1	11	Aldh1l2	27
1000147	1648.6354819179323	1355.8763268423347	1	1	11	Aldh1l2	27
1000148	1640.139282175378	1221.8712885656907	1	1	11	Aldh1l2	27
1000149	1777.390314870583	1347.8799807281466	1	1	11	Aldh1l2	27
1000150	1456.043326845472	1354.5784487197943	1	1	11	Aldh1l2	27
1000151	1498.1320806258761	1291.6194200874959	1	1	11	Aldh1l2	27
1000152	1421.8743084084863	1456.3729553142025	1	1	11	Aldh1l2	27
1000153	1740.8905729027038	1296.8770503023388	1	1	11	Aldh1l2	27
1000154	1589.6354067278498	1289.6221544668535	1	1	11	Aldh1l2	27
1000155	1738.6378675295346	1382.6300356687743	1	1	11	Aldh1l2	27
1000156	1671.3890231871924	1266.6238350299177	1	1	11	Aldh1l2	27
1000157	1574.6359753448553	1253.6204115925516	1	1	11	Aldh1l2	27
1000158	1663.8833836553722	1441.879860592585	1	1	11	Aldh1l2	27
1000159	1300.6154520221066	1604.6245254253076	1	1	11	Aldh1l2	27
1000160	1518.6332352537447	1277.619546883144	1	1	11	Aldh1l2	27
1000161	1336.8693734773713	1518.6225720184627	1	1	11	Aldh1l2	27
1000162	1483.3740169512544	1537.6277329576872	1	1	11	Aldh1l2	27
1000163	1699.3867993863155	1371.8784559217459	1	1	11	Aldh1l2	27
1000164	1442.125332645795	1446.6232277402753	1	1	11	Aldh1l2	27
1000165	1452.6291444347444	1334.6195598673328	1	1	11	Aldh1l2	27
1000166	1730.8895157880966	1319.627553623323	1	1	11	Aldh1l2	27
1000167	1797.641472192241	1333.6300972660838	1	1	11	Aldh1l2	27
1000168	1609.6366712408524	1271.6221258084565	1	1	11	Aldh1l2	27
1000169	1618.6308101279715	1473.3795989951034	1	1	11	Aldh1l2	27
1000170	1484.3834917170996	1229.6167853137906	1	1	11	Aldh1l2	27
1000171	1821.1425510528547	1325.6305383136842	1	1	11	Aldh1l2	27
1000172	1405.7036753406655	1494.9164778896527	1	1	11	Aldh1l2	27
1000173	1341.6171059828557	1598.3755653895612	1	1	11	Aldh1l2	27
1000174	1457.879530540695	1328.1194940417702	1	1	11	Aldh1l2	27
1000175	1401.6250894064344	1407.6205988932247	1	1	11	Aldh1l2	27
1000176	1730.8911220486523	1267.3756889439633	1	1	11	Aldh1l2	27
1000177	1840.8929246773137	1336.631527122097	1	1	11	Aldh1l2	27
1000178	1660.8899321396111	1224.6220222073136	1	1	11	Aldh1l2	27
1000179	1466.6231857223622	1545.37750708068	1	1	11	Aldh1l2	27
1000180	1753.8781615053492	1359.60225855142	1	1	11	Aldh1l2	27
1000181	1465.8734938261155	1534.3770845160216	1	1	11	Aldh1l2	27
1000182	1427.6239934762243	1473.6237481930277	1	1	11	Aldh1l2	27
1000183	1713.8895138312682	1300.3763406380185	1	1	11	Aldh1l2	27
1000184	1742.1386937510638	1359.6293216119311	1	1	11	Aldh1l2	27
1000185	1748.3882740587749	1380.630258203628	1	1	11	Aldh1l2	27
1000186	1462.6298992772463	1321.6194029629344	1	1	11	Aldh1l2	27
1000187	1737.6398810083483	1315.877626909089	1	1	11	Aldh1l2	27
1000188	1419.6241025374304	1460.873049673041	1	1	11	Aldh1l2	27
1000189	1479.8739750716604	1534.8775365099568	1	1	11	Aldh1l2	27
1000190	1849.551543574458	1332.5097332392124	1	1	11	C1ql2	27
1000191	1447.1036033782511	1253.7233320608202	1	1	11	Lrguk	27
1000192	1749.1087180668706	1270.4823533012852	1	1	11	Lrguk	27
1000193	1699.0688685456291	1308.9226636536018	1	1	11	Cep128	27
1000194	1330.7993046392648	1554.9227303242724	1	1	11	Cep128	27
1000195	1689.0694644448563	1269.670982189653	1	1	11	Cep128	27
1000196	1413.8856693359633	1489.3839817213304	1	1	11	Dnah11	27
1000197	1349.62553929366	1501.6649966933055	1	1	11	Dnah11	27
1000198	1750.1428570777068	1333.2618989613177	1	1	11	P2rx3	27
1000199	1457.7988405259603	1509.2514002505923	1	1	11	P2rx3	27
1000200	1629.3089706489166	1327.4994479606407	1	1	11	P2rx3	27
1000201	1444.803208124552	1310.4944154793068	1	1	11	P2rx3	27
1000202	1677.8124583372223	1250.498043160336	1	1	11	P2rx3	27
1000203	1298.5409312607467	1615.0010893055023	1	1	11	P2rx3	27
1000204	1544.5516022110237	1514.503667357429	1	1	11	P2rx3	27
1000205	1705.5617002248005	1319.751032334462	1	1	11	P2rx3	27
1000206	1617.878140193614	1471.5016183012688	1	1	11	P2rx3	27
1000207	1640.808176804466	1376.5013673563567	1	1	11	P2rx3	27
1000208	1761.3683814872556	1372.1420220338612	1	1	11	P2rx3	27
1000209	1715.883688676852	1368.5020476007037	1	1	11	P2rx3	27
1000210	1494.5502527879544	1501.0020062304425	1	1	11	P2rx3	27
1000211	1596.9370761893808	1259.5587260413058	1	1	11	Hspb6	27
1000212	1814.188747308109	1318.0687758495123	1	1	11	Hspb6	27
1000213	1433.6771656471146	1425.0551108579295	1	1	11	Hspb6	27
1000214	1756.4355610162613	1369.0673738665344	1	1	11	Hspb6	27
1000215	1773.9381458013806	1314.5670551646317	1	1	11	Hspb6	27
1000216	1720.1434342226823	1400.6656951779332	1	1	11	Aebp1	27
1000217	1568.1382730906312	1233.9051062968344	1	1	11	Aebp1	27
1000218	1426.1277106571556	1468.6647728079429	1	1	11	Aebp1	27
1000219	1506.884032605819	1313.408197792366	1	1	11	Aebp1	27
1000220	1616.1375785514192	1444.6663677111244	1	1	11	Aebp1	27
1000221	1341.2170682152612	1606.9696328320313	1	1	11	Aebp1	27
1000222	1496.1302663488977	1532.9190194839612	1	1	11	Aebp1	27
1000223	1677.8932407969783	1270.158554300175	1	1	11	Aebp1	27
1000224	1654.2359532035116	1318.2875944963064	1	1	11	Aebp1	27
1000225	1584.6348978247815	1518.9196334590806	1	1	11	Aebp1	27
1000226	1585.1373217352357	1356.411483793861	1	1	11	Aebp1	27
1000227	1332.3722668312182	1519.1659372875608	1	1	11	Aebp1	27
1000228	1461.3825727204269	1258.1547615972252	1	1	11	Aebp1	27
1000229	1609.6363411051207	1505.919350452145	1	1	11	Aebp1	27
1000230	1543.882875538573	1518.1689968278492	1	1	11	Aebp1	27
1000231	1666.8904872182952	1420.4159145408667	1	1	11	Aebp1	27
1000232	1504.8813246551638	1490.9170539579663	1	1	11	Aebp1	27
1000233	1688.3459039771724	1351.5956652620719	1	1	11	Aebp1	27
1000234	1471.6699892669028	1270.5856419426036	1	1	11	Aebp1	27
1000235	1577.6363507256503	1396.663409663356	1	1	11	Aebp1	27
1000236	1476.3822113308013	1333.1587385055818	1	1	11	Aebp1	27
1000237	1481.880688076092	1455.914962710755	1	1	11	Aebp1	27
1000238	1501.0007966583896	1423.927812259398	1	1	11	Aebp1	27
1000239	1671.8918589388263	1343.662139472684	1	1	11	Aebp1	27
1000240	1548.1367345529934	1270.6566533796486	1	1	11	Aebp1	27
1000241	1662.8906575396957	1394.6645609195245	1	1	11	Aebp1	27
1000242	1586.3879182400306	1319.4096679689392	1	1	11	Aebp1	27
1000243	1635.8881200190167	1475.168201846066	1	1	11	Aebp1	27
1000244	1698.6422404879145	1407.9157529675786	1	1	11	Aebp1	27
1000245	1555.1347888127057	1426.6645684220723	1	1	11	Aebp1	27
1000246	1517.385424941635	1254.6554079205557	1	1	11	Aebp1	27
1000247	1537.1348294907532	1362.6610985419827	1	1	11	Aebp1	27
1000248	1638.8888669034136	1434.6662107238583	1	1	11	Aebp1	27
1000249	1637.8885345156818	1454.417190284814	1	1	11	Aebp1	27
1000250	1698.392619463088	1381.66443196562	1	1	11	Aebp1	27
1000251	1662.1397496135073	1453.6674955115714	1	1	11	Aebp1	27
1000252	1561.8859972005964	1367.6617221484462	1	1	11	Aebp1	27
1000253	1568.6380291393662	1252.656058705673	1	1	11	Aebp1	27
1000254	1663.6755860253336	1440.2663502826463	1	1	11	Aebp1	27
1000255	1532.1403478453867	1228.6796420367689	1	1	11	Aebp1	27
1000256	1503.1307422770774	1524.6687105369003	1	1	11	Aebp1	27
1000257	1495.8832291204978	1330.9089091682674	1	1	11	Aebp1	27
1000258	1534.3851055265116	1334.159646438566	1	1	11	Aebp1	27
1000259	1556.387299115726	1259.4062217598098	1	1	11	Aebp1	27
1000260	1617.1375618853488	1449.1666149420644	1	1	11	Aebp1	27
1000261	1663.141867309273	1313.1604815846995	1	1	11	Aebp1	27
1000262	1740.1445682393219	1391.6655388801153	1	1	11	Aebp1	27
1000263	1590.1425443965443	1231.3475318732942	1	1	11	Aebp1	27
1000264	1675.641265122455	1396.164834324013	1	1	11	Aebp1	27
1000265	1482.6302781304935	1485.4164575217144	1	1	11	Aebp1	27
1000266	1594.003641603814	1501.2676983295821	1	1	11	Aebp1	27
1000267	1529.4995209990584	1503.0847032100885	1	1	11	Aebp1	27
1000268	1614.6368070303583	1491.9187155743325	1	1	11	Aebp1	27
1000269	1589.1352326197598	1511.9193368035246	1	1	11	Aebp1	27
1000270	1551.3875689176118	1224.9044269168799	1	1	11	Aebp1	27
1000271	1566.3867747319457	1329.6598849589407	1	1	11	Aebp1	27
1000272	1547.8869005746017	1258.656057684535	1	1	11	Aebp1	27
1000273	1715.6433496632296	1390.6651405253317	1	1	11	Aebp1	27
1000274	1703.6433028342565	1353.6631036421336	1	1	11	Aebp1	27
1000275	1517.3818404139606	1497.917587989124	1	1	11	Aebp1	27
1000276	1485.1636425350764	1531.0857163365238	1	1	11	Aebp1	27
1000277	1673.6405546036822	1437.6668759130562	1	1	11	Aebp1	27
1000278	1663.1403538121647	1415.4155966919586	1	1	11	Aebp1	27
1000279	1615.637622533622	1439.9161262926468	1	1	11	Aebp1	27
1000280	1648.9018981662164	1440.9612576587213	1	1	11	Aebp1	27
1000281	1602.3860822350098	1498.9188892437023	1	1	11	Aebp1	27
1000282	1679.4765953521712	1374.3548428410031	1	1	11	Aebp1	27
1000283	1639.8907127882535	1312.6601160556434	1	1	11	Aebp1	27
1000284	1704.6425998285642	1403.9156409781979	1	1	11	Aebp1	27
1000285	1635.8062069957014	1479.691444625202	1	1	11	Aebp1	27
1000286	1649.8398600112093	1419.7481928932793	1	1	11	Aebp1	27
1000287	1611.6366202719291	1494.6688102763578	1	1	11	Aebp1	27
1000288	1669.0083695847181	1471.6014576748187	1	1	11	Aebp1	27
1000289	1481.471393258981	1244.6792968667985	1	1	11	Aebp1	27
1000290	1526.994957898213	1252.336139883365	1	1	11	Clcn5	27
1000291	1621.8051675893184	1275.6034312128306	1	1	11	Sardh	27
1000292	1431.292788640072	1439.602098138436	1	1	11	Sardh	27
1000293	1497.8024508502385	1234.5975628725157	1	1	11	Sardh	27
1000294	1686.3938326583727	1283.6193489062302	1	1	11	Ptch2	27
1000295	1471.6310848326498	1451.8746247886143	1	1	11	Ptch2	27
1000296	1450.9121761293816	1335.847791068317	1	1	11	Tdrd5	27
1000297	1488.449117633648	1284.9072822250355	1	1	11	Tdrd5	27
1000298	1594.8690440241603	1493.961739831127	1	1	11	Il17rd	27
1000299	1453.6105615186932	1524.709158140798	1	1	11	Il17rd	27
1000300	1432.8602827223017	1496.9570520326713	1	1	11	Il17rd	27
1000301	1567.5044859034879	1256.672949751186	1	1	11	Il17rd	27
1000302	1414.155610008943	1501.6810788989271	1	1	11	Il17rd	27
1000303	1541.9436615124737	1250.5619422881755	1	1	11	Srpk3	27
1000304	1500.149863806565	1262.5141372250193	1	1	11	Col3a1	27
1000305	1527.897694757074	1355.5178778097138	1	1	11	Col3a1	27
1000306	1602.8979132710006	1419.5222630897981	1	1	11	Col3a1	27
1000307	1475.8905255628217	1527.7714610328799	1	1	11	Col3a1	27
1000308	1544.8929662506807	1517.5233787887366	1	1	11	Col3a1	27
1000309	1741.1531110704677	1389.5258182938207	1	1	11	Col3a1	27
1000310	1655.9017921550508	1349.7718529399954	1	1	11	Col3a1	27
1000311	1475.3898857165746	1547.2720342441917	1	1	11	Col3a1	27
1000312	1555.912909640454	1256.5172066163677	1	1	11	Col3a1	27
1000313	1588.8944172878619	1514.27470916714	1	1	11	Col3a1	27
1000314	1483.1443619875622	1416.2682821191283	1	1	11	Col3a1	27
1000315	1695.9034438691128	1336.522739571302	1	1	11	Col3a1	27
1000316	1692.9014178376453	1396.274472491131	1	1	11	Col3a1	27
1000317	1482.5655400029718	1352.4307256143873	1	1	11	Col3a1	27
1000318	1625.566754697138	1481.7731550333458	1	1	11	Col3a1	27
1000319	1487.5998389160156	1481.5592395501844	1	1	11	Col3a1	27
1000320	1694.150905696356	1413.2750171823416	1	1	11	Col3a1	27
1000321	1556.8962985038063	1426.020971574033	1	1	11	Col3a1	27
1000322	1536.6431079458234	1505.272741323778	1	1	11	Col3a1	27
1000323	1590.9001475150067	1339.2694264482836	1	1	11	Col3a1	27
1000324	1642.9008618259138	1366.2719360288484	1	1	11	Col3a1	27
1000325	1605.6520383482316	1295.018548259577	1	1	11	Col3a1	27
1000326	1556.650114856669	1308.0173524780023	1	1	11	Col3a1	27
1000327	1532.8935159583243	1489.2721311212404	1	1	11	Col3a1	27
1000328	1561.402352357966	1243.515534148547	1	1	11	Col3a1	27
1000329	1477.8937142186705	1431.2685770829128	1	1	11	Col3a1	27
1000330	1600.6484938063327	1399.5215738087886	1	1	11	Col3a1	27
1000331	1560.148888215124	1349.2687360696436	1	1	11	Col3a1	27
1000332	1567.8943493596432	1496.5234821710815	1	1	11	Col3a1	27
1000333	1716.403233726153	1362.5241916686325	1	1	11	Col3a1	27
1000334	1588.8947642961791	1503.5243763649612	1	1	11	Col3a1	27
1000335	1681.2462114378438	1354.5236605673051	1	1	11	Col3a1	27
1000336	1516.148117471474	1331.5167639901942	1	1	11	Col3a1	27
1000337	1545.9010307505266	1269.5158329998858	1	1	11	Col3a1	27
1000338	1477.395800977386	1366.5165715091202	1	1	11	Col3a1	27
1000339	1609.8976829782425	1433.272914328065	1	1	11	Col3a1	27
1000340	1496.2765886760662	1243.5527767077322	1	1	11	Col3a1	27
1000341	1528.8971098105958	1374.5184907913044	1	1	11	Col3a1	27
1000342	1722.9031026958328	1372.5247142933495	1	1	11	Col3a1	27
1000343	1579.895064097921	1485.7735467035136	1	1	11	Col3a1	27
1000344	1495.6415033865517	1516.271735610284	1	1	11	Col3a1	27
1000345	1475.8906634348068	1523.5213268817188	1	1	11	Col3a1	27
1000346	1474.6409534999736	1513.5209795789483	1	1	11	Col3a1	27
1000347	1461.8906743963787	1510.020460859862	1	1	11	Col3a1	27
1000348	1554.8993944643876	1328.5179274286234	1	1	11	Col3a1	27
1000349	1705.6517023115625	1399.524975276444	1	1	11	Col3a1	27
1000350	1687.9023664793037	1362.27327157193	1	1	11	Col3a1	27
1000351	1486.1418203338922	1497.5208577634653	1	1	11	Col3a1	27
1000352	1701.24601380227	1376.1915121566483	1	1	11	Col3a1	27
1000353	1708.9038411126176	1336.523160705393	1	1	11	Col3a1	27
1000354	1534.8928212339497	1512.7729111124502	1	1	11	Col3a1	27
1000355	1616.896591745475	1473.524366707223	1	1	11	Col3a1	27
1000356	1648.1506522586737	1377.5224467954724	1	1	11	Col3a1	27
1000357	1540.9042456275874	1514.5231349349615	1	1	11	Col3a1	27
1000358	1557.89998139583	1313.2675629285827	1	1	11	Col3a1	27
1000359	1599.9594841474827	1452.4204979850958	1	1	11	Def6	27
1000360	1312.7849143111962	1585.0623475924303	1	1	11	Top2a	27
1000361	1588.8173241968802	1226.5554771912405	1	1	11	Top2a	27
1000362	1427.422751511016	1353.2357600878584	1	1	11	Top2a	27
1000363	1791.32416214979	1319.570264361514	1	1	11	Top2a	27
1000364	1641.306684519279	1511.8238336988313	1	1	11	Top2a	27
1000365	1435.2938107647788	1541.3156637169905	1	1	11	Top2a	27
1000366	1318.5391655445937	1502.057942695555	1	1	11	Top2a	27
1000367	1478.7982490492313	1499.3154083778086	1	1	11	Top2a	27
1000368	1784.3212533948013	1372.5728833219487	1	1	11	Top2a	27
1000369	1440.5491053502635	1435.8100626365153	1	1	11	Top2a	27
1000370	1355.5376721180799	1577.3139341399697	1	1	11	Top2a	27
1000371	1696.570252520743	1290.5641486273007	1	1	11	Top2a	27
1000372	1284.918848770814	1598.5013927220632	1	1	11	Top2a	27
1000373	1579.434789137532	1323.5737037484566	1	1	11	Top2a	27
1000374	1643.3171091947863	1294.811843705757	1	1	11	Top2a	27
1000375	1715.3174582108688	1371.5695482886067	1	1	11	Top2a	27
1000376	1395.7965951396857	1436.5579997455588	1	1	11	Top2a	27
1000377	1487.9516855483332	1241.486671902265	1	1	11	Top2a	27
1000378	1449.5562590970603	1295.552687991183	1	1	11	Top2a	27
1000379	1659.59770636309	1453.210070889083	1	1	11	Top2a	27
1000380	1572.3029831752513	1508.570381701164	1	1	11	Top2a	27
1000381	1316.286859480326	1548.0603952011647	1	1	11	Top2a	27
1000382	1452.5524814558362	1378.5574529623082	1	1	11	Top2a	27
1000383	1616.0565211319713	1485.5711931856397	1	1	11	Top2a	27
1000384	1392.7516175236815	1398.570734881487	1	1	11	Top2a	27
1000385	1679.8164122190278	1351.5667366389794	1	1	11	Top2a	27
1000386	1461.7961027808735	1524.316034570324	1	1	11	Top2a	27
1000387	1811.6371217880853	1320.1756637212504	1	1	11	Top2a	27
1000388	1748.5738225362418	1276.3158376555175	1	1	11	Top2a	27
1000389	1576.314953720443	1261.3068133382744	1	1	11	Top2a	27
1000390	1675.9273272337566	1407.6434991529604	1	1	11	Top2a	27
1000391	1632.1018619354663	1397.5812337520192	1	1	11	Top2a	27
1000392	1618.440105608596	1265.571337324196	1	1	11	Top2a	27
1000393	1409.5500867231272	1378.5554093144676	1	1	11	Top2a	27
1000394	1304.531834652875	1639.564954482231	1	1	11	Top2a	27
1000395	1713.6030279273175	1307.6392757340634	1	1	11	Top2a	27
1000396	1467.5561684293493	1318.5548243752164	1	1	11	Top2a	27
1000397	1499.3098718783585	1278.0540977522594	1	1	11	Top2a	27
1000398	1388.0450591735103	1459.5589091214983	1	1	11	Top2a	27
1000399	1434.5996208830954	1273.86754953294	1	1	11	Top2a	27
1000400	1509.8126536583766	1231.3019813459828	1	1	11	Top2a	27
1000401	1737.818605422294	1373.3207157198608	1	1	11	Top2a	27
1000402	1658.4416019770094	1295.9085635529143	1	1	11	Top2a	27
1000403	1653.817197995727	1304.5628834463937	1	1	11	Top2a	27
1000404	1327.2856185453034	1587.063089961674	1	1	11	Top2a	27
1000405	1473.5572973913745	1302.0541711473684	1	1	11	Top2a	27
1000406	1691.6307974281756	1278.8331583521015	1	1	11	Top2a	27
1000407	1322.5397296832339	1494.80774028267	1	1	11	Top2a	27
1000408	1493.2988687102052	1502.5662929435903	1	1	11	Top2a	27
1000409	1695.82049335485	1284.3137729583532	1	1	11	Top2a	27
1000410	1796.5739681255136	1329.571073263573	1	1	11	Top2a	27
1000411	1471.4273934302673	1318.9019149493286	1	1	11	Top2a	27
1000412	1440.793982619233	1543.316077739105	1	1	11	Top2a	27
1000413	1615.316926894594	1265.558892324625	1	1	11	Top2a	27
1000414	1324.228493532403	1541.6296110255473	1	1	11	Top2a	27
1000415	1566.9526167924996	1511.4548350447787	1	1	11	Mtfr1	27
1000416	1746.7177059986413	1313.9542505869254	1	1	11	Mtfr1	27
1000417	1597.4640177327115	1258.6960386761484	1	1	11	Mtfr1	27
1000418	1465.7098377770617	1232.6896969669037	1	1	11	Mtfr1	27
1000419	1761.9675146331995	1333.7056451114286	1	1	11	Mtfr1	27
1000420	1651.467198885611	1232.94719675601	1	1	11	Mtfr1	27
1000421	1579.7125239856052	1278.196092607682	1	1	11	Mtfr1	27
1000422	1779.310882324388	1273.6202811733197	1	1	11	Mtfr1	27
1000423	1469.71006560429	1230.939781916269	1	1	11	Mtfr1	27
1000424	1759.4534049819977	1342.709133894404	1	1	11	Matn4	27
1000425	1557.696213636324	1342.9545972867872	1	1	11	Matn4	27
1000426	1555.502268431524	1392.36958229411	1	1	11	Dhrs13	27
1000427	1446.3431828966575	1493.1728403465477	1	1	11	Kif20a	27
1000428	1772.3510505935749	1371.919129997909	1	1	11	Kif20a	27
1000429	1465.3431400609243	1247.6666851682778	1	1	11	Kif20a	27
1000430	1346.3409188067847	1598.9256883851956	1	1	11	Kif20a	27
1000431	1569.5959183127295	1334.6686304865227	1	1	11	Kif20a	27
1000432	1704.59935481501	1371.169256221241	1	1	11	Kif20a	27
1000433	1865.0367298592237	1330.6194675216725	1	1	11	Kif20a	27
1000434	1544.0292316100576	1243.619516667187	1	1	11	Kif20a	27
1000435	1738.3500631634747	1305.167535739248	1	1	11	Kif20a	27
1000436	1316.0900400064832	1539.6742792483801	1	1	11	Kif20a	27
1000437	1443.342925090866	1403.4206096283033	1	1	11	Kif20a	27
1000438	1770.7012161609564	1309.286235710306	1	1	11	Kif20a	27
1000439	1697.34894391701	1260.4165101984293	1	1	11	Kif20a	27
1000440	1380.591580026099	1509.9233973801065	1	1	11	Kif20a	27
1000441	1514.0944393446148	1287.167569897972	1	1	11	Kif20a	27
1000442	1397.0917293827097	1384.6702459903538	1	1	11	Kif20a	27
1000443	1431.0074619719855	1254.8189167462904	1	1	11	Kif20a	27
1000444	1376.341552411217	1544.6742730571552	1	1	11	Kif20a	27
1000445	1331.0903310263684	1500.6732758352814	1	1	11	Kif20a	27
1000446	1809.6018984436328	1335.1681309644634	1	1	11	Kif20a	27
1000447	1377.5914487341195	1482.6727246660053	1	1	11	Kif20a	27
1000448	1399.0920364015694	1507.4232990570604	1	1	11	Kif20a	27
1000449	1593.846594153686	1365.669356665301	1	1	11	Kif20a	27
1000450	1484.6947489253525	1266.2870293278208	1	1	11	Kif20a	27
1000451	1419.5925756454485	1520.6735823291594	1	1	11	Kif20a	27
1000452	1415.0272287250518	1375.623160638566	1	1	11	Kif20a	27
1000453	1522.5522844274785	1291.494856056958	1	1	11	Cdc6	27
1000454	1444.7586221856443	1335.5563669299595	1	1	11	Cdc6	27
1000455	1436.0108773494912	1257.304962423044	1	1	11	Cdc6	27
1000456	1419.8419697745446	1515.1385493188525	1	1	11	Tor3a	27
1000457	1689.361369919177	1260.6367314078393	1	1	11	Tor3a	27
1000458	1675.0386734528224	1421.0910463749854	1	1	11	Kcp	27
1000459	1345.2686127472098	1590.5866521124003	1	1	11	Kcp	27
1000460	1462.5293280712713	1429.0838816692635	1	1	11	Kcp	27
1000461	1407.2654395304633	1510.3015609435552	1	1	11	Kcp	27
1000462	1570.411423253342	1509.0151317694822	1	1	11	Hpdl	27
1000463	1652.3381578182373	1268.8208553149036	1	1	11	Hpdl	27
1000464	1685.9282711629032	1279.7710497274807	1	1	11	Fignl1	27
1000465	1482.6719612662764	1260.0154787244828	1	1	11	Fignl1	27
1000466	1541.0883506136038	1508.3637070589377	1	1	11	B3gnt3	27
1000467	1436.0559489847747	1516.3270549473723	1	1	11	Rilp	27
1000468	1755.548439795044	1304.6235129649147	1	1	11	Rilp	27
1000469	1453.5616406985184	1267.5688600436856	1	1	11	Rilp	27
1000470	1647.2062946901774	1438.6477309275015	1	1	11	Col4a5	27
1000471	1470.8964827255415	1360.9475199374156	1	1	11	Col4a5	27
1000472	1537.7232832369184	1352.7795310390925	1	1	11	Map3k14	27
1000473	1576.97317589687	1400.532424089234	1	1	11	Map3k14	27
1000474	1560.727171282808	1253.7767496208212	1	1	11	Map3k14	27
1000475	1563.9754530595758	1312.7789318718624	1	1	11	Map3k14	27
1000476	1696.5349363161154	1391.9682458019442	1	1	11	Colec12	27
1000477	1546.0277299198076	1455.9650013413163	1	1	11	Colec12	27
1000478	1658.0317562127443	1445.7186312402214	1	1	11	Colec12	27
1000479	1511.2492705311904	1239.6932960124086	1	1	11	Colec12	27
1000480	1680.036922285719	1320.4653103325038	1	1	11	Colec12	27
1000481	1612.7782231177341	1503.718924283073	1	1	11	Colec12	27
1000482	1616.5359711568196	1288.7120183366906	1	1	11	Colec12	27
1000483	1634.0295516650463	1485.7190888923776	1	1	11	Colec12	27
1000484	1495.0231577190762	1537.7158594045113	1	1	11	Colec12	27
1000485	1498.8945864432426	1389.6726673464439	1	1	11	Kntc1	27
1000486	1660.5806400836784	1291.5323878389438	1	1	11	Kntc1	27
1000487	1610.1467721804968	1426.6767344092038	1	1	11	Kntc1	27
1000488	1358.1396719046634	1422.6698011293208	1	1	11	Kntc1	27
1000489	1359.1375124578858	1503.4221387918135	1	1	11	Kntc1	27
1000490	1676.6531978285307	1259.4237453383096	1	1	11	Kntc1	27
1000491	1687.9285594806854	1316.9888966066544	1	1	11	Btbd11	27
1000492	1434.9204767003955	1370.9828845911825	1	1	11	Btbd11	27
1000493	1621.7596856546136	1226.1320320615914	1	1	11	Kcnmb2	27
1000494	1421.0837194973064	1406.1315466684493	1	1	11	Kcnmb2	27
1000495	1312.0505604237128	1517.6413625869734	1	1	11	Maff	27
1000496	1487.8135414936903	1255.6420506695167	1	1	11	Maff	27
1000497	1340.0515512835755	1506.14211140215	1	1	11	Maff	27
1000498	1358.0502116203406	1554.8937768904152	1	1	11	Maff	27
1000499	1319.0543366064303	1488.159125593307	1	1	11	Maff	27
1000500	1623.612739687104	1279.5748413971144	1	1	11	Chst14	27
1000501	1550.9612416961336	1351.696397895091	1	1	11	Chst14	27
1000502	1619.816901249077	1329.6062611200564	1	1	11	Chst14	27
1000503	1780.8750969539344	1317.1698357096168	1	1	11	Prr22	27
1000504	1421.0340472710704	1408.0206457081026	1	1	11	Fam114a1	27
1000505	1744.4518304475876	1349.064946043538	1	1	11	Fam114a1	27
1000506	1515.5383741495777	1273.0182744872843	1	1	11	Fam114a1	27
1000507	1605.2894257435855	1375.7722243892886	1	1	11	Fam114a1	27
1000508	1350.1057363220896	1550.7337008945688	1	1	11	Fam114a1	27
1000509	1720.0423599064475	1387.0240434009975	1	1	11	Fam114a1	27
1000510	1731.5440987378006	1279.0212978780212	1	1	11	Fam114a1	27
1000511	1404.0332856997989	1431.021038473446	1	1	11	Fam114a1	27
1000512	1452.0346152505108	1428.0215938979204	1	1	11	Fam114a1	27
1000513	1909.0482070322323	1329.0249892897828	1	1	11	Fam114a1	27
1000514	1352.7812405666962	1481.77172700626	1	1	11	Fam114a1	27
1000515	1586.2910511232458	1214.517634863104	1	1	11	Fam114a1	27
1000516	1416.0334516913615	1442.771508369502	1	1	11	Fam114a1	27
1000517	1497.3074734332986	1307.0605906456894	1	1	11	Fam114a1	27
1000518	1552.5366917140027	1475.0241926673386	1	1	11	Fam114a1	27
1000519	1384.2827518133854	1431.5207947189515	1	1	11	Fam114a1	27
1000520	1546.039208225567	1272.01864762531	1	1	11	Fam114a1	27
1000521	1476.5369949191663	1298.0184294773276	1	1	11	Fam114a1	27
1000522	1401.9693826010464	1405.3953449619464	1	1	11	Fam114a1	27
1000523	1839.4048390492944	1324.9282904631398	1	1	11	Fam114a1	27
1000524	1430.505301714555	1433.5940325969661	1	1	11	Pard6b	27
1000525	1713.5210031794404	1330.3652587232611	1	1	11	Pard6b	27
1000526	1580.1254885419	1458.589647622847	1	1	11	Slco2a1	27
1000527	1612.3779460018059	1314.5840583578733	1	1	11	Slco2a1	27
1000528	1493.6218307484223	1477.5897251663928	1	1	11	Slco2a1	27
1000529	1635.1272596510858	1516.3424367191915	1	1	11	Slco2a1	27
1000530	1475.2154541692569	1288.1988135973174	1	1	11	Slco2a1	27
1000531	1549.8759993562746	1240.5805541911789	1	1	11	Slco2a1	27
1000532	1589.4574683439566	1501.588244701259	1	1	11	Slco2a1	27
1000533	1462.1202271984048	1517.0910724070336	1	1	11	Slco2a1	27
1000534	1533.8746293985848	1330.8341014774605	1	1	11	Slco2a1	27
1000535	1592.8757770250008	1486.8409079036423	1	1	11	Slco2a1	27
1000536	1509.872063012269	1529.5919690496844	1	1	11	Slco2a1	27
1000537	1597.37570041699	1518.842220400918	1	1	11	Slco2a1	27
1000538	1625.6286804879528	1288.5831110408626	1	1	11	Slco2a1	27
1000539	1612.877813433547	1333.5848344971391	1	1	11	Slco2a1	27
1000540	1571.1854971145042	1454.6142883498403	1	1	11	Slco2a1	27
1000541	1727.3168303083908	1276.3945442876247	1	1	11	Ptges	27
1000542	1480.0565502328873	1500.1471882581766	1	1	11	Ptges	27
1000543	1559.0600001728426	1417.8960380092235	1	1	11	Ptges	27
1000544	1479.057716448634	1419.8949120545126	1	1	11	Ptges	27
1000545	1599.061348939	1402.8962065074436	1	1	11	Ptges	27
1000546	1413.1926084573367	1399.9781190636747	1	1	11	Hrh1	27
1000547	1669.0047512965252	1448.3200671816383	1	1	11	Ssh1	27
1000548	1393.7465298302095	1423.3123056956174	1	1	11	Ssh1	27
1000549	1561.8040210995496	1251.7516859624334	1	1	11	Fam83d	27
1000550	1739.5551978164972	1376.5126709491167	1	1	11	Fam83d	27
1000551	1487.3005690864127	1276.4996471677673	1	1	11	Fam83d	27
1000552	1431.5383910738715	1545.7565497721484	1	1	11	Fam83d	27
1000553	1444.5465607452197	1343.7502742112467	1	1	11	Fam83d	27
1000554	1360.5373785873076	1510.0026245108922	1	1	11	Fam83d	27
1000555	1398.792921593192	1398.7503681516193	1	1	11	Fam83d	27
1000556	1742.05607595664	1355.5120671592185	1	1	11	Fam83d	27
1000557	1346.789951526997	1430.7494482639536	1	1	11	Fam83d	27
1000558	1508.6874098520582	1369.7708258583605	1	1	11	Ccna2	27
1000559	1674.4459197962228	1247.2711507613217	1	1	11	Ccna2	27
1000560	1316.7821343899423	1524.7790777299367	1	1	11	Ccna2	27
1000561	1574.691809149781	1281.7696988148634	1	1	11	Ccna2	27
1000562	1519.6835367317976	1533.7764025595081	1	1	11	Ccna2	27
1000563	1332.6801310002945	1431.7682893884573	1	1	11	Ccna2	27
1000564	1765.9475343013005	1299.0251831833552	1	1	11	Ccna2	27
1000565	1413.9320419085839	1459.2712781602372	1	1	11	Ccna2	27
1000566	1672.9428503737981	1364.2748894081387	1	1	11	Ccna2	27
1000567	1838.6985246789227	1351.7787527617804	1	1	11	Ccna2	27
1000568	1505.1853687324187	1444.7731561664054	1	1	11	Ccna2	27
1000569	1449.1856960115842	1361.5190292895613	1	1	11	Ccna2	27
1000570	1379.681964247398	1419.5191193862336	1	1	11	Ccna2	27
1000571	1483.1881731095036	1308.0181839452005	1	1	11	Ccna2	27
1000572	1357.9280298995566	1544.772587776091	1	1	11	Ccna2	27
1000573	1563.6867487239308	1464.2752992711935	1	1	11	Ccna2	27
1000574	1545.6846594778867	1522.7767178498812	1	1	11	Ccna2	27
1000575	1620.6942862995547	1243.2696367230596	1	1	11	Ccna2	27
1000576	1707.1965431299664	1263.7725226069379	1	1	11	Ccna2	27
1000577	1400.6834408616085	1388.5186486800803	1	1	11	Ccna2	27
1000578	1564.691795391711	1269.7690421117509	1	1	11	Ccna2	27
1000579	1375.9723237855335	1547.8620889418846	1	1	11	Ccna2	27
1000580	1747.6973150027793	1284.7742442291087	1	1	11	Ccna2	27
1000581	1839.6991499256073	1328.7780362173135	1	1	11	Ccna2	27
1000582	1599.9440970584003	1224.5184928419844	1	1	11	Ccna2	27
1000583	1592.9423950350588	1281.7701580648104	1	1	11	Ccna2	27
1000584	1809.4481498777634	1329.777288491417	1	1	11	Ccna2	27
1000585	1395.9307001080053	1488.7717600663264	1	1	11	Ccna2	27
1000586	1348.9304404369987	1440.018983129732	1	1	11	Ccna2	27
1000587	1492.9383493014527	1313.5186074095502	1	1	11	Ccna2	27
1000588	1421.9312878611217	1498.522748456508	1	1	11	Ccna2	27
1000589	1371.9296934747415	1497.7714317886323	1	1	11	Ccna2	27
1000590	1359.9904656028893	1439.3784032673914	1	1	11	Ccna2	27
1000591	1411.6898550980889	1514.168324350866	1	1	11	Mms22l	27
1000592	1608.3311658014584	1270.6452328323055	1	1	11	Kirrel2	27
1000593	1382.6581624373648	1506.1682609385434	1	1	11	Ckap2	27
1000594	1887.6819268231782	1342.9212800206642	1	1	11	Ckap2	27
1000595	1638.9186411761304	1505.6731567534498	1	1	11	Ckap2	27
1000596	1398.6603349050615	1426.9153289582177	1	1	11	Ckap2	27
1000597	1551.6667561247136	1418.1679123851754	1	1	11	Ckap2	27
1000598	1327.9040050928438	1606.4213054290449	1	1	11	Ckap2	27
1000599	1587.1715791303996	1242.6614158593386	1	1	11	Ckap2	27
1000600	1679.9481795547663	1367.7147126531863	1	1	11	Ckap2	27
1000601	1472.6623077786712	1481.6689847652433	1	1	11	Ckap2	27
1000602	1443.4099433354515	1542.6709156240947	1	1	11	Ckap2	27
1000603	1437.6636033888067	1339.6625112107592	1	1	11	Ckap2	27
1000604	1597.9173426323923	1486.1715706720229	1	1	11	Ckap2	27
1000605	1450.6626949475753	1414.6658250422731	1	1	11	Ckap2	27
1000606	1507.6677635055473	1271.9110882650962	1	1	11	Ckap2	27
1000607	1407.6588650750514	1522.669412275443	1	1	11	Ckap2	27
1000608	1559.9203940217908	1246.411049897005	1	1	11	Ckap2	27
1000609	1677.9206595370888	1483.6730040604864	1	1	11	Ckap2	27
1000610	1519.6660515522624	1386.66600545592	1	1	11	Ckap2	27
1000611	1438.6616929673796	1441.4166918420783	1	1	11	Ckap2	27
1000612	1452.1636832675122	1366.663890916991	1	1	11	Ckap2	27
1000613	1403.9090899953408	1503.1685415154252	1	1	11	Ckap2	27
1000614	1618.4175606035042	1518.423288068304	1	1	11	Ckap2	27
1000615	1578.1709454001941	1256.4118007264833	1	1	11	Ckap2	27
1000616	1376.6579056083583	1506.6681635281175	1	1	11	Ckap2	27
1000617	1621.4181756728353	1492.6722893754209	1	1	11	Ckap2	27
1000618	1382.599104727381	1524.0490439443302	1	1	11	Ckap2	27
1000619	1475.4158766446453	1301.6616832206826	1	1	11	Ckap2	27
1000620	1470.5089090265699	1252.0073830907868	1	1	11	St6galnac2	27
1000621	1440.2986116307145	1254.7244062242637	1	1	11	Nlrp6	27
1000622	1545.1085933061233	1276.261889438159	1	1	11	Nlrp6	27
1000623	1749.1049613574414	1274.0233839893065	1	1	11	Nlrp6	27
1000624	1711.2194558390304	1389.8780046125235	1	1	11	Dnah10	27
1000625	1748.9153254023522	1302.342591606726	1	1	11	Zfp185	27
1000626	1418.0251287177462	1381.7625704338286	1	1	11	Sh3tc1	27
1000627	1752.0947351206858	1338.769446186849	1	1	11	Sh3tc1	27
1000628	1756.9837775834008	1304.8106760348007	1	1	11	Reep4	27
1000629	1499.9761040119263	1356.0591655663743	1	1	11	Reep4	27
1000630	1474.7247703089752	1411.8104135471303	1	1	11	Reep4	27
1000631	1452.4751967327768	1320.8076524961948	1	1	11	Reep4	27
1000632	1835.1748911182592	1328.971576990762	1	1	11	Strc	27
1000633	1571.5894938512802	1416.3633925229674	1	1	11	Bfsp1	27
1000634	1627.7722448872414	1432.6836048074315	1	1	11	Tnc	27
1000635	1673.02508154362	1296.932556792564	1	1	11	Tnc	27
1000636	1482.0184933716841	1543.6826512230282	1	1	11	Tnc	27
1000637	1680.774111769374	1361.1835376181132	1	1	11	Tnc	27
1000638	1526.2737607522122	1260.1796517867817	1	1	11	Tnc	27
1000639	1598.5233159994718	1344.9319713197106	1	1	11	Tnc	27
1000640	1636.0238426849378	1342.6825492836888	1	1	11	Tnc	27
1000641	1553.2700068173215	1508.4333692421574	1	1	11	Tnc	27
1000642	1684.7732948616156	1414.6842947754044	1	1	11	Tnc	27
1000643	1684.7734373546436	1405.184183102951	1	1	11	Tnc	27
1000644	1609.076132775558	1224.6088196858282	1	1	11	Il17re	27
1000645	1462.3442539491225	1251.7130663157027	1	1	11	Hyal1	27
1000646	1439.337821332077	1250.9935009186565	1	1	11	Cast	27
1000647	1397.3235716956215	1457.7553357536806	1	1	11	Cast	27
1000648	1803.3592082597324	1314.5178811212309	1	1	11	Cast	27
1000649	1300.0583882585465	1613.2606108998639	1	1	11	Cast	27
1000650	1633.9934027495922	1512.4759558986204	1	1	11	Cast	27
1000651	1610.9806862964087	1210.4644996067575	1	1	11	Cast	27
1000652	1759.853629666456	1361.5186977649041	1	1	11	Cast	27
1000653	1681.3434355010008	1449.7704111496305	1	1	11	Cast	27
1000654	1426.083348699855	1315.9972239163578	1	1	11	Cast	27
1000655	1463.8400013625278	1241.2442045950697	1	1	11	Cast	27
1000656	1414.072481948524	1498.509062018086	1	1	11	Cast	27
1000657	1435.5765055619722	1451.757027085087	1	1	11	Cast	27
1000658	1547.9430003209595	1435.7735286492755	1	1	11	Foxr2	27
1000659	1631.6001193710636	1262.5979107939909	1	1	11	Foxr2	27
1000660	1663.9626756126584	1461.889481853246	1	1	11	Arhgap11a	27
1000661	1852.885251735522	1346.8483261333233	1	1	11	Arhgap11a	27
1000662	1243.1014881671301	1633.0883698598823	1	1	11	Arhgap11a	27
1000663	1418.7572847662047	1423.7286812263803	1	1	11	Arhgap11a	27
1000664	1769.6326349074197	1328.0946983749304	1	1	11	Arhgap11a	27
1000665	1286.8541990790222	1604.3387656536634	1	1	11	Arhgap11a	27
1000666	1656.2549068294304	1370.9427242764748	1	1	11	Arhgap11a	27
1000667	1748.861940308817	1273.4712513519244	1	1	11	Arhgap11a	27
1000668	1339.1091942202945	1518.8372418998738	1	1	11	Arhgap11a	27
1000669	1419.8642523568287	1464.3379022084673	1	1	11	Arhgap11a	27
1000670	1909.887536068278	1345.3502352264954	1	1	11	Arhgap11a	27
1000671	1283.6052617961395	1569.5872896507074	1	1	11	Arhgap11a	27
1000672	1898.137714069008	1326.8491092331165	1	1	11	Arhgap11a	27
1000673	1453.9158592158735	1246.2627937204932	1	1	11	Arhgap11a	27
1000674	1339.8575244325095	1568.089185752644	1	1	11	Arhgap11a	27
1000675	1797.6344661351798	1306.8448460935506	1	1	11	Arhgap11a	27
1000676	1752.3827700386616	1304.843196459492	1	1	11	Arhgap11a	27
1000677	1311.8556755156492	1589.839073498556	1	1	11	Arhgap11a	27
1000678	1685.6252549557278	1446.346409793488	1	1	11	Arhgap11a	27
1000679	1232.850879613021	1639.0882526446128	1	1	11	Arhgap11a	27
1000680	1793.862638801411	1315.141149861855	1	1	11	Arhgap11a	27
1000681	1311.2296597583309	1602.9422153653195	1	1	11	Arhgap11a	27
1000682	1652.5915732573987	1270.60426409757	1	1	11	Arhgap11a	27
1000683	1239.8511912990812	1638.0884639556737	1	1	11	Arhgap11a	27
1000684	1891.1045836719252	1333.4091053971458	1	1	11	Arhgap11a	27
1000685	1333.167048117063	1592.8058726353458	1	1	11	Arhgap11a	27
1000686	1514.1890077620603	1231.0689113368423	1	1	11	Gins3	27
1000687	1516.7843752456097	1309.9366040362381	1	1	11	Gins3	27
1000688	1618.788586104974	1387.9448244081993	1	1	11	Gins3	27
1000689	1500.5285388717998	1464.4461029029899	1	1	11	Gins3	27
1000690	1515.6511257849522	1262.5054371786978	1	1	11	Erbb4	27
1000691	1703.998788827362	1388.4483241050914	1	1	11	Erbb4	27
1000692	1499.6421439508258	1520.0114540918416	1	1	11	Erbb4	27
1000693	1593.3921847421186	1462.1504544375998	1	1	11	Dhtkd1	27
1000694	1414.9904574264478	1442.6800960179544	1	1	11	Map4k1	27
1000695	1544.002564987685	1240.6798140987962	1	1	11	Map4k1	27
1000696	1427.9409198692113	1351.773668762867	1	1	11	Muc6	27
1000697	1473.6504445835803	1548.7106639293465	1	1	11	Muc6	27
1000698	1801.4549040067523	1335.99321102883	1	1	11	Apbb1ip	27
1000699	1566.1063308362536	1519.328620195848	1	1	11	Apbb1ip	27
1000700	1705.7135164496467	1263.753006702417	1	1	11	Apbb1ip	27
1000701	1404.479437747639	1446.6872598664468	1	1	11	Rasa4	27
1000702	1886.6219147839593	1337.7050769843486	1	1	11	Rasa4	27
1000703	1553.395339995568	1302.6402532764212	1	1	11	Gfpt2	27
1000704	1758.7858604909927	1312.7759979939701	1	1	11	Aass	27
1000705	1412.9065039028376	1434.6061901461994	1	1	11	Slc25a13	27
1000706	1497.831788721551	1224.961797647242	1	1	11	Fgl2	27
1000707	1640.658751162457	1459.5262407943092	1	1	11	Stab2	27
1000708	1798.4795683216848	1319.805195867586	1	1	11	Ggt5	27
1000709	1654.728856806725	1270.0521403850134	1	1	11	Ggt5	27
1000710	1862.3434511171456	1331.4842659660396	1	1	11	Foxm1	27
1000711	1448.5915426928568	1355.5347861073697	1	1	11	Foxm1	27
1000712	1447.0842907319925	1519.288606526801	1	1	11	Foxm1	27
1000713	1639.8423345588324	1440.5452313483472	1	1	11	Foxm1	27
1000714	1355.4660564668702	1516.8760656495554	1	1	11	Foxm1	27
1000715	1421.8368633050823	1447.2857846967006	1	1	11	Foxm1	27
1000716	1533.841084429081	1411.7898794295013	1	1	11	Foxm1	27
1000717	1437.095633657984	1256.281923607712	1	1	11	Foxm1	27
1000718	1691.8505285739218	1282.5437718724545	1	1	11	Foxm1	27
1000719	1686.8480265456074	1336.5448288492748	1	1	11	Foxm1	27
1000720	1764.102859469348	1268.5466179278192	1	1	11	Foxm1	27
1000721	1335.0816212562559	1519.533682984049	1	1	11	Foxm1	27
1000722	1484.4692241819491	1527.8814805287957	1	1	11	Foxm1	27
1000723	1513.0961272068646	1286.0359734031858	1	1	11	Foxm1	27
1000724	1668.4856240067013	1243.54749225137	1	1	11	Foxm1	27
1000725	1315.3163826088114	1605.7971519860428	1	1	11	Foxm1	27
1000726	1479.837468142776	1464.788758684535	1	1	11	Foxm1	27
1000727	1623.0996891037266	1264.5403120099784	1	1	11	Foxm1	27
1000728	1455.7447568701016	1296.1901652584527	1	1	11	Foxm1	27
1000729	1654.0021700710647	1388.4753122303127	1	1	11	Foxm1	27
1000730	1621.0977475061275	1307.5412444942083	1	1	11	Foxm1	27
1000731	1427.473784729963	1372.5415533474354	1	1	11	Foxm1	27
1000732	1710.7471841216075	1347.5356041305356	1	1	11	Foxm1	27
1000733	1600.5903489401385	1464.5440686915924	1	1	11	Foxm1	27
1000734	1434.0951034764057	1266.7820397517266	1	1	11	Foxm1	27
1000735	1681.3393050076927	1325.4751228415928	1	1	11	Foxm1	27
1000736	1554.591371087471	1416.2909009815153	1	1	11	Foxm1	27
1000737	1701.6007999668245	1281.5441774205606	1	1	11	Foxm1	27
1000738	1676.0999230156947	1371.645983768223	1	1	11	Neu3	27
1000739	1535.8449145485881	1245.6915954290507	1	1	11	Neu3	27
1000740	1408.1615766154073	1529.63035199769	1	1	11	Ptch1	27
1000741	1485.6651910172948	1465.8804029431687	1	1	11	Ptch1	27
1000742	1522.7982275646145	1230.8975248980653	1	1	11	Ptch1	27
1000743	1405.165342728639	1363.6256870574098	1	1	11	Ptch1	27
1000744	1425.8687894429409	1503.0541880464652	1	1	11	Rfx2	27
1000745	1375.1577742582333	1456.6903524156805	1	1	11	Zfp488	27
1000746	1570.1654534886154	1399.3615247370099	1	1	11	Zfp488	27
1000747	1495.8080579267119	1294.039778820023	1	1	11	Zfp488	27
1000748	1813.040540975474	1319.565907834227	1	1	11	Kcnh4	27
1000749	1656.130344876546	1439.9339374169292	1	1	11	Kcnh4	27
1000750	1601.0298454446895	1423.5623637149777	1	1	11	Kcnh4	27
1000751	1684.3837735027755	1401.5987311594633	1	1	11	Kcnh4	27
1000752	1496.8661367319369	1369.9302252797038	1	1	11	Egfr	27
1000753	1448.8118432932636	1312.7753254454376	1	1	11	Aspm	27
1000754	1489.2378434735717	1447.6078024070102	1	1	11	Aspm	27
1000755	1738.0104414186872	1382.268958766478	1	1	11	Aspm	27
1000756	1504.649032553826	1252.326527894175	1	1	11	Aspm	27
1000757	1320.63129092732	1587.3375998657154	1	1	11	Aspm	27
1000758	1593.9009396534566	1340.333111219896	1	1	11	Aspm	27
1000759	1619.1479441098525	1497.5912912247122	1	1	11	Aspm	27
1000760	1397.889457285347	1419.8316655367994	1	1	11	Aspm	27
1000761	1445.890852858041	1453.3345480629337	1	1	11	Aspm	27
1000762	1543.6512553608345	1238.826926499598	1	1	11	Aspm	27
1000763	1505.3975760556998	1308.0792079114467	1	1	11	Aspm	27
1000764	1630.9032916762944	1318.5830619324743	1	1	11	Aspm	27
1000765	1464.6449428370772	1333.8293409021362	1	1	11	Aspm	27
1000766	1608.4013509223641	1350.8340004479462	1	1	11	Aspm	27
1000767	1576.8963125887055	1483.0894712078652	1	1	11	Aspm	27
1000768	1565.8996029980888	1340.3323625006287	1	1	11	Aspm	27
1000769	1619.899346396216	1446.3388666545368	1	1	11	Aspm	27
1000770	1827.2160495697528	1318.06774971005	1	1	11	Osr1	27
1000771	1608.7109636524133	1362.8182287051632	1	1	11	Osr1	27
1000772	1598.7104575772582	1475.07075550752	1	1	11	Osr1	27
1000773	1509.303850575215	1413.0873984750376	1	1	11	Osr1	27
1000774	1334.7042543762132	1552.5718526914686	1	1	11	Osr1	27
1000775	1418.7063206815203	1495.3207708879709	1	1	11	Osr1	27
1000776	1524.2087325113741	1488.8208742962636	1	1	11	Osr1	27
1000777	1552.7099394409156	1266.315899722671	1	1	11	Osr1	27
1000778	1648.2116409410278	1454.5704127172212	1	1	11	Osr1	27
1000779	1702.2132207862128	1311.3172861042744	1	1	11	Osr1	27
1000780	1554.9595753732287	1432.0696627345121	1	1	11	Osr1	27
1000781	1668.4625189777814	1282.3165368404743	1	1	11	Osr1	27
1000782	1635.2114046796328	1430.0698160156646	1	1	11	Osr1	27
1000783	1622.9612211305525	1391.0689103551574	1	1	11	Osr1	27
1000784	1698.7130684218637	1340.067936361	1	1	11	Osr1	27
1000785	1448.30487203274	1511.080050800825	1	1	11	Osr1	27
1000786	1503.7082678458034	1487.070790860603	1	1	11	Osr1	27
1000787	1628.7111633813452	1464.8205975714145	1	1	11	Osr1	27
1000788	1593.710378900375	1461.070424732809	1	1	11	Osr1	27
1000789	1579.6405765949287	1435.0782079803005	1	1	11	Osr1	27
1000790	1651.7122511599134	1238.8155171599742	1	1	11	Osr1	27
1000791	1469.7383054204754	1426.2821792148418	1	1	11	Ccdc114	27
1000792	1487.084415322977	1507.9136110748648	1	1	11	Egln3	27
1000793	1754.4770361550588	1333.111691026338	1	1	11	Tbc1d10c	27
1000794	1579.3955899514417	1252.8623617192532	1	1	11	Jak3	27
1000795	1502.9306082118449	1498.4126276522557	1	1	11	Adm	27
1000796	1599.9780945017508	1465.659400100097	1	1	11	Wnt10a	27
1000797	1507.6011388604586	1266.3247321319154	1	1	11	Wnt10a	27
1000798	1456.934579077478	1515.2899301823038	1	1	11	Tmc4	27
1000799	1631.2664270434163	1285.5617462940663	1	1	11	Traf3ip2	27
1000800	1535.264230115671	1255.5589930189744	1	1	11	Traf3ip2	27
1000801	1571.2610456780378	1471.0659633608236	1	1	11	Traf3ip2	27
1000802	1382.2545966079547	1519.5636547507645	1	1	11	Traf3ip2	27
1000803	1631.2670742772066	1252.5607888395944	1	1	11	Traf3ip2	27
1000804	1563.5115781564155	1431.5646546143805	1	1	11	Traf3ip2	27
1000805	1608.384865734695	1465.0870666070923	1	1	11	Tlr2	27
1000806	1434.8799476774848	1402.3298024167339	1	1	11	Tlr2	27
1000807	1621.14062555447	1276.5801576078056	1	1	11	Tlr2	27
1000808	1441.3795843096502	1423.8308128204956	1	1	11	Tlr2	27
1000809	1303.077981702389	1534.8355969544843	1	1	11	Card6	27
1000810	1701.9855515553043	1306.3930195361158	1	1	11	Dmp1	27
1000811	1471.5766998028755	1240.9730508165371	1	1	11	Dmp1	27
1000812	1791.464627481043	1356.0218825151292	1	1	11	Tdg	27
1000813	1581.0462097942595	1526.9456068810143	1	1	11	Tdg	27
1000814	1338.9670175360995	1526.3211575594285	1	1	11	Tdg	27
1000815	1466.2938126881631	1480.6912127120975	1	1	11	Tdg	27
1000816	1884.0608320786337	1327.9471507609442	1	1	11	Tdg	27
1000817	1682.0511010243788	1459.9461005893104	1	1	11	Tdg	27
1000818	1711.0564318871575	1287.9414490424406	1	1	11	Tdg	27
1000819	1610.5500564786346	1413.692820984973	1	1	11	Tdg	27
1000820	1850.0592869324898	1346.6968691393113	1	1	11	Tdg	27
1000821	1691.0935644769172	1346.7388018329602	1	1	11	Tnfrsf1a	27
1000822	1381.8262009198738	1417.481996846704	1	1	11	Tnfrsf1a	27
1000823	1520.5838227488616	1390.7352963846122	1	1	11	Tnfrsf1a	27
1000824	1648.591827847758	1336.7369086423705	1	1	11	Tnfrsf1a	27
1000825	1807.0999874641363	1322.991492450736	1	1	11	Tnfrsf1a	27
1000826	1612.0841013056672	1516.7444462642256	1	1	11	Tnfrsf1a	27
1000827	1461.0757794820806	1546.4908889621377	1	1	11	Tnfrsf1a	27
1000828	1726.0965222054438	1308.7381139626787	1	1	11	Tnfrsf1a	27
1000829	1538.332230424867	1464.7394807608057	1	1	11	Tnfrsf1a	27
1000830	1606.091645804429	1279.9827523516258	1	1	11	Tnfrsf1a	27
1000831	1538.8362043025647	1345.7337123613586	1	1	11	Tnfrsf1a	27
1000832	1657.0878883367552	1468.2435673769514	1	1	11	Tnfrsf1a	27
1000833	1659.8282556730019	1260.71862643379	1	1	11	Tnfrsf1a	27
1000834	1429.0769869230835	1462.985776544222	1	1	11	Tnfrsf1a	27
1000835	1702.5918517413222	1415.7425304359354	1	1	11	Tnfrsf1a	27
1000836	1474.5783182871612	1489.4885655575736	1	1	11	Tnfrsf1a	27
1000837	1642.092871674573	1295.734702832957	1	1	11	Tnfrsf1a	27
1000838	1594.34312421926	1217.7293346038082	1	1	11	Tnfrsf1a	27
1000839	1786.3486792435097	1331.7412260575052	1	1	11	Tnfrsf1a	27
1000840	1471.0826388391156	1353.9818800578294	1	1	11	Tnfrsf1a	27
1000841	1472.0806091673137	1416.7349556279223	1	1	11	Tnfrsf1a	27
1000842	1601.084228735125	1496.7431106734243	1	1	11	Tnfrsf1a	27
1000843	1621.8248859907578	1294.7194743385187	1	1	11	Tnfrsf1a	27
1000844	1500.0830613851228	1383.734279024136	1	1	11	Tnfrsf1a	27
1000845	1549.081934216569	1489.7410499148484	1	1	11	Tnfrsf1a	27
1000846	1711.594689834836	1342.739284815295	1	1	11	Tnfrsf1a	27
1000847	1703.096816601652	1265.985273081612	1	1	11	Tnfrsf1a	27
1000848	1593.8419115889953	1253.7310676995082	1	1	11	Tnfrsf1a	27
1000849	1727.3446696160731	1366.7409708414066	1	1	11	Tnfrsf1a	27
1000850	1809.1002626761492	1317.4912796098592	1	1	11	Tnfrsf1a	27
1000851	1511.583550982282	1385.7347556720372	1	1	11	Tnfrsf1a	27
1000852	1437.8815346095816	1470.528950734048	1	1	11	Gm7104	27
1000853	1473.585249071015	1449.6293150993881	1	1	11	Ephx3	27
1000854	1484.395018387241	1275.7137128297	1	1	11	Ppp1r13l	27
1000855	1309.6310472769167	1598.7252219587338	1	1	11	Ppp1r13l	27
1000856	1655.9027787101418	1278.967047463922	1	1	11	Ppp1r13l	27
1000857	1466.1921806799558	1495.8693856598936	1	1	11	Ppp1r13l	27
1000858	1425.0313173210498	1503.2221782069216	1	1	11	Dlx2	27
1000859	1418.3595285719598	1511.7211314808465	1	1	11	Dlx2	27
1000860	1677.4121457008266	1264.6888202546	1	1	11	Itpr3	27
1000861	1434.4349247660336	1495.6493108292307	1	1	11	Itpr3	27
1000862	1654.410619894061	1293.189226788681	1	1	11	Itpr3	27
1000863	1671.1645992676724	1286.3418189641418	1	1	11	Ttc22	27
1000864	1636.1638946697406	1264.0064319041464	1	1	11	Ttc22	27
1000865	1352.482986699762	1544.0230596285794	1	1	11	Pdzd3	27
1000866	1479.0695500081097	1501.9264692507772	1	1	11	Enpep	27
1000867	1818.8417645923087	1338.924025110614	1	1	11	Enpep	27
1000868	1634.9922122801852	1303.2853286248996	1	1	11	Mr1	27
1000869	1549.9554110033398	1291.5909057761862	1	1	11	Ucp2	27
1000870	1460.9292330100136	1321.8189328856315	1	1	11	Ucp2	27
1000871	1464.6712599327261	1530.8258021589986	1	1	11	Ucp2	27
1000872	1659.9524222740044	1438.5993508402753	1	1	11	Ucp2	27
1000873	1706.6885342997994	1286.3273064271812	1	1	11	Ucp2	27
1000874	1814.5878625040034	1333.182243954483	1	1	11	Ucp2	27
1000875	1370.9218278748085	1438.0691879599462	1	1	11	Ucp2	27
1000876	1363.4166073354081	1566.573040318893	1	1	11	Ucp2	27
1000877	1776.941246091915	1274.5796467753898	1	1	11	Ucp2	27
1000878	1722.1853826247507	1380.3309404525735	1	1	11	Ucp2	27
1000879	1571.625211281139	1228.9234137429964	1	1	11	Ucp2	27
1000880	1692.6867537754565	1320.577863164128	1	1	11	Ucp2	27
1000881	1416.9257301516334	1375.5689546114531	1	1	11	Ucp2	27
1000882	1568.93489812495	1265.3212854156325	1	1	11	Ucp2	27
1000883	1479.3989080559547	1246.5931411997071	1	1	11	Rgs6	27
1000884	1526.057501644374	1416.624904426907	1	1	11	Nek2	27
1000885	1456.3062229556965	1241.6142386806862	1	1	11	Nek2	27
1000886	1393.539442616152	1518.6553390517995	1	1	11	Nek2	27
1000887	1828.0753932724026	1332.1246849473218	1	1	11	Nek2	27
1000888	1311.2930162412392	1597.131691346452	1	1	11	Nek2	27
1000889	1552.8110975306665	1272.6173617143008	1	1	11	Nek2	27
1000890	1773.3230029090855	1288.6214790316972	1	1	11	Nek2	27
1000891	1673.3180788323386	1248.6178077331813	1	1	11	Nek2	27
1000892	1645.0635827515162	1449.628470658014	1	1	11	Nek2	27
1000893	1527.0568379450044	1465.6276194172458	1	1	11	Nek2	27
1000894	1606.22212991724	1225.9744603713118	1	1	11	Nek2	27
1000895	1858.3271296961198	1326.6248200697858	1	1	11	Nek2	27
1000896	1322.293322654112	1617.6329937898765	1	1	11	Nek2	27
1000897	1811.0748065727857	1307.6230784126587	1	1	11	Nek2	27
1000898	1390.7991426546082	1479.1263701911664	1	1	11	Nek2	27
1000899	1548.3093776252665	1372.1227685976437	1	1	11	Nek2	27
1000900	1427.301080933668	1483.377131469077	1	1	11	Nek2	27
1000901	1415.0514892008423	1410.1229248929378	1	1	11	Nek2	27
1000902	1370.7992340739681	1397.6215804296148	1	1	11	Nek2	27
1000903	1396.2092305885405	1385.6549131297586	1	1	11	Nek2	27
1000904	1300.2920044244793	1624.883061280678	1	1	11	Nek2	27
1000905	1613.7588111262053	1222.3713320828324	1	1	11	Mstn	27
1000906	1377.0136765854868	1382.3157564094327	1	1	11	Nkx3-1	27
1000907	1541.9213895970095	1263.3425957801364	1	1	11	Nkx3-1	27
1000908	1665.710625031852	1349.542721793956	1	1	11	Lama1	27
1000909	1453.8095941797737	1436.292744571087	1	1	11	Dsn1	27
1000910	1356.5530131279993	1521.5433443362983	1	1	11	Dsn1	27
1000911	1641.0719875686736	1280.7919670166586	1	1	11	Dsn1	27
1000912	1720.0748781192433	1293.2948521473181	1	1	11	Dsn1	27
1000913	1445.312261779207	1335.7883537342698	1	1	11	Dsn1	27
1000914	1355.9372799544963	1525.7034087677057	1	1	11	Gm2518	27
1000915	1474.9464740337814	1274.447288159352	1	1	11	Gm2518	27
1000916	1367.4890759026864	1520.666304539425	1	1	11	Gm2518	27
1000917	1534.7849313271945	1396.578931004618	1	1	11	Tmem232	27
1000918	1421.8648416191863	1387.8132658843515	1	1	11	Bank1	27
1000919	1430.2928318806655	1505.917367760676	1	1	11	Bank1	27
1000920	1325.5068622671781	1520.7495581656203	1	1	11	Bank1	27
1000921	1746.0934803687423	1307.4900907953986	1	1	11	Bank1	27
1000922	1570.533862282064	1505.1469000464967	1	1	11	Zc2hc1c	27
1000923	1677.742127066179	1364.0356683757288	1	1	11	Lrp2	27
1000924	1433.3872510053666	1455.1024272928253	1	1	11	Nup210l	27
1000925	1454.1409945057173	1266.5973024299851	1	1	11	Nup210l	27
1000926	1775.1256218827214	1299.0783691559052	1	1	11	Fndc7	27
1000927	1605.26146879267	1222.8511483068728	1	1	11	Edaradd	27
1000928	1506.2874483943936	1275.9719534654307	1	1	11	Edaradd	27
1000929	1434.5071321154703	1531.729052890266	1	1	11	Tmco4	27
1000930	1552.847093575675	1244.0547722367144	1	1	11	Tmco4	27
1000931	1608.7150479459822	1236.9589036121695	1	1	11	Trim47	27
1000932	1322.701549593343	1580.2909130294458	1	1	11	Trim47	27
1000933	1513.6280846044303	1259.904188588908	1	1	11	Trim47	27
1000934	1420.6207771634247	1479.6557823371418	1	1	11	Trim47	27
1000935	1672.3799833254966	1297.9089257723197	1	1	11	Trim47	27
1000936	1422.868405587452	1574.1575462832516	1	1	11	Trim47	27
1000937	1335.11581956362	1613.155998148697	1	1	11	Trim47	27
1000938	1783.1314824519777	1317.912124761464	1	1	11	Trim47	27
1000939	1420.873875664213	1358.9035970988243	1	1	11	Trim47	27
1000940	1588.1298236491975	1244.9058123288219	1	1	11	Trim47	27
1000941	1619.0481296831533	1253.2927758543462	1	1	11	Trim47	27
1000942	1640.6872828472503	1284.627510680622	1	1	11	Cish	27
1000943	1394.5544438602979	1383.7553433665566	1	1	11	Tsks	27
1000944	1474.7197909497265	1322.9810491908156	1	1	11	Tsks	27
1000945	1662.716879215784	1294.8885695594017	1	1	11	Ccdc89	27
1000946	1470.8799840049153	1360.6056599028695	1	1	11	Scarf1	27
1000947	1367.878274830324	1537.2154788015407	1	1	11	Scarf1	27
1000948	1825.5829009994698	1343.2506907548445	1	1	11	Rac2	27
1000949	1607.5790422721457	1244.5749570975158	1	1	11	Rac2	27
1000950	1626.7552592981126	1287.2222022692245	1	1	11	Rac2	27
1000951	1549.1769265262692	1496.607066632068	1	1	11	Nrm	27
1000952	1590.6826084630084	1380.6086606820145	1	1	11	Nrm	27
1000953	1506.426060729518	1511.6050715659799	1	1	11	Nrm	27
1000954	1588.6779641938863	1477.6088907049457	1	1	11	Nrm	27
1000955	1510.6873483119348	1275.8544890392923	1	1	11	Nrm	27
1000956	1512.59108008358	1229.095497614617	1	1	11	Ephb4	27
1000957	1696.9480092048334	1364.0319655504009	1	1	11	Ephb4	27
1000958	1515.9358091972665	1340.6005146416876	1	1	11	Ephb4	27
1000959	1473.6864961651572	1535.2823220201408	1	1	11	Ephb4	27
1000960	1555.1909532022316	1461.7818300385231	1	1	11	Ephb4	27
1000961	1613.1983347636997	1233.7756424355207	1	1	11	Ephb4	27
1000962	1545.1952620419165	1268.5251714940123	1	1	11	Ephb4	27
1000963	1723.948778709188	1369.5328025209656	1	1	11	Ephb4	27
1000964	1499.931844581155	1244.7738962122069	1	1	11	Ephb4	27
1000965	1555.9416738465764	1433.0308848276775	1	1	11	Ephb4	27
1000966	1647.347572501908	1226.289628810021	1	1	11	Ncapg	27
1000967	1332.8276033527507	1528.5415110123122	1	1	11	Ncapg	27
1000968	1603.8409591147406	1402.54472943529	1	1	11	Ncapg	27
1000969	1573.344766731805	1231.2876918671302	1	1	11	Ncapg	27
1000970	1569.8373973098453	1484.2967018020245	1	1	11	Ncapg	27
1000971	1442.603627955621	1494.2924790260802	1	1	11	4933407e24rik	27
1000972	1686.4018714320598	1307.6622276462172	1	1	11	Car5b	27
1000973	1438.283311888249	1520.3553512634815	1	1	11	Lamb3	27
1000974	1637.4982334294475	1256.4199488216707	1	1	11	Susd5	27
1000975	1813.9606788478989	1314.6736403829611	1	1	11	Susd5	27
1000976	1563.164800091331	1225.8228152827407	1	1	11	Pde7b	27
1000977	1449.6096977655814	1443.7968274256343	1	1	11	Rom1	27
1000978	1500.116996956509	1500.6105563197532	1	1	11	Sncaip	27
1000979	1709.3062204535331	1311.3609532463609	1	1	11	Pnldc1	27
1000980	1441.0466360980824	1417.108846642599	1	1	11	Pnldc1	27
1000981	1448.1152310093094	1261.6488960638146	1	1	11	Rassf9	27
1000982	1486.13852694163	1252.024154618588	1	1	11	Rassf9	27
1000983	1615.9400400045872	1419.8546671684408	1	1	11	Tfap2b	27
1000984	1647.5498160470609	1265.6390308694617	1	1	11	Tfap2b	27
1000985	1379.1571374563787	1526.7520384711563	1	1	11	Fbxl8	27
1000986	1611.4218924705738	1220.7493211568858	1	1	11	Fbxl8	27
1000987	1465.9147975017913	1330.748664142965	1	1	11	Fbxl8	27
1000988	1571.916295873371	1390.003173843586	1	1	11	Fbxl8	27
1000989	1453.0272505264156	1353.2703007021466	1	1	11	Brca1	27
1000990	1710.032694193949	1374.7788520058755	1	1	11	Brca1	27
1000991	1731.2855721056335	1298.7777126549759	1	1	11	Brca1	27
1000992	1710.5354779688198	1286.0267499992851	1	1	11	Brca1	27
1000993	1400.0299270463795	1422.606226406698	1	1	11	Kcnmb1	27
1000994	1354.7460870413574	1549.9491004699078	1	1	11	Kcnmb1	27
1000995	1319.9977549195658	1499.4065454429262	1	1	11	Ppm1n	27
1000996	1480.2523319225552	1462.408399846434	1	1	11	Ppm1n	27
1000997	1430.3941563371166	1338.6705121092707	1	1	11	Col9a1	27
1000998	1549.440980666858	1473.8034607154816	1	1	11	Tmem154	27
1000999	1498.4424862596852	1346.7965388984262	1	1	11	Tmem154	27
1001000	1318.5984032161384	1592.520923100209	1	1	11	Ect2	27
1001001	1393.8552950965845	1396.5158123265642	1	1	11	Ect2	27
1001002	1540.216616752615	1237.5705649815966	1	1	11	Ect2	27
1001003	1769.1204979568738	1292.7704514910197	1	1	11	Ect2	27
1001004	1493.8603415445618	1323.515486442563	1	1	11	Ect2	27
1001005	1552.8625728340742	1314.5164710732327	1	1	11	Ect2	27
1001006	1423.3536543357154	1517.5206312075024	1	1	11	Ect2	27
1001007	1598.8656362171744	1247.015147392919	1	1	11	Ect2	27
1001008	1764.3695387470734	1329.2716120120597	1	1	11	Ect2	27
1001009	1602.863638658035	1344.518601054509	1	1	11	Ect2	27
1001010	1559.863845300875	1267.2649938339193	1	1	11	Ect2	27
1001011	1704.9194621507447	1321.2970768637695	1	1	11	Arhgap30	27
1001012	1328.5111824788864	1547.7643363075504	1	1	11	Rad51	27
1001013	1692.7791709161802	1369.520722295347	1	1	11	Rad51	27
1001014	1460.7689338759665	1446.7654609688827	1	1	11	Rad51	27
1001015	1525.7762385452254	1293.2625957573796	1	1	11	Rad51	27
1001016	1318.7583717857465	1621.7664493566392	1	1	11	Rad51	27
1001017	1699.7772402691853	1434.0230800802565	1	1	11	Rad51	27
1001018	1747.1462004504347	1348.153744604141	1	1	11	Slc26a3	27
1001019	1626.495554381801	1494.6705064766393	1	1	11	Acan	27
1001020	1327.0979223675815	1524.700095388222	1	1	11	Rad54l	27
1001021	1522.1098744567064	1280.1950877135152	1	1	11	Rad54l	27
1001022	1468.375114287761	1518.6649429694107	1	1	11	Rad54l	27
1001023	1697.1141772761405	1383.4523241661218	1	1	11	Rad54l	27
1001024	1414.6026789601851	1445.6989664157215	1	1	11	Rad54l	27
1001025	1593.7357070922026	1225.091330013893	1	1	11	Rad54l	27
1001026	1518.3574681486157	1394.1991472934992	1	1	11	Rad54l	27
1001027	1475.0632757909482	1292.425307508661	1	1	11	Rad54l	27
1001028	1465.1044251588878	1449.9501244117275	1	1	11	Rad54l	27
1001029	1500.6043911755185	1516.7032601068142	1	1	11	Rad54l	27
1001030	1616.1099813431183	1446.70301558202	1	1	11	Rad54l	27
1001031	1474.1039423509067	1490.2017639576086	1	1	11	Rad54l	27
1001032	1703.1164690143228	1279.198654477636	1	1	11	Rad54l	27
1001033	1590.3163150542466	1283.9314474211676	1	1	11	Zfp541	27
1001034	1751.6863613387982	1367.5529319751322	1	1	11	Zfp541	27
1001035	1495.3063221950333	1307.627854022478	1	1	11	Flt4	27
1001036	1543.072928819524	1436.7878307521137	1	1	11	Ifih1	27
1001037	1429.819338310442	1498.5357143830583	1	1	11	Ifih1	27
1001038	1612.5798511648627	1228.2862821561948	1	1	11	Ifih1	27
1001039	1729.4841504186236	1283.7269485050156	1	1	11	Dok1	27
1001040	1619.2321778563878	1493.7337857634802	1	1	11	Dok1	27
1001041	1555.4799606352099	1436.7324933937048	1	1	11	Dok1	27
1001042	1810.4869248103464	1348.4783612115175	1	1	11	Dok1	27
1001043	1548.4791876966194	1342.9797767900468	1	1	11	Dok1	27
1001044	1525.2279046091949	1243.4770000803173	1	1	11	Dok1	27
1001045	1615.730495856198	1231.726110565678	1	1	11	Dok1	27
1001046	1476.4768248983526	1301.9790063459711	1	1	11	Dok1	27
1001047	1855.8832972867838	1328.0323026354156	1	1	11	Dok1	27
1001048	1485.7951924900901	1316.6835583589843	1	1	11	Dok1	27
1001049	1458.4761790189004	1283.2285652741075	1	1	11	Dok1	27
1001050	1394.4756820556286	1511.985671176159	1	1	11	Dok1	27
1001051	1669.2590401341513	1307.281049810242	1	1	11	Nudt12	27
1001052	1593.8795931667032	1325.5635132868945	1	1	11	Masp1	27
1001053	1520.6274516219041	1348.5605022925406	1	1	11	Masp1	27
1001054	1403.4591104045805	1466.891643909468	1	1	11	Scube3	27
1001055	1460.7257857090847	1262.091199109045	1	1	11	Bcl6b	27
1001056	1724.3301662172785	1325.7977774323701	1	1	11	Bcl6b	27
1001057	1429.8189527203126	1343.2926302721535	1	1	11	Bcl6b	27
1001058	1527.9561875533266	1233.252517538647	1	1	11	Rd3	27
1001059	1709.302513137531	1361.8557200574394	1	1	11	Rd3	27
1001060	1471.816097777518	1472.149808119964	1	1	11	Cd109	27
1001061	1714.0791689815492	1282.1456680244512	1	1	11	Cd109	27
1001062	1525.571242094899	1286.142889820161	1	1	11	Cd109	27
1001063	1643.8245294709598	1391.1491201242513	1	1	11	Cd109	27
1001064	1698.2394750776584	1347.3628036466841	1	1	11	Cd109	27
1001065	1645.0738154532678	1440.4011870263573	1	1	11	Cd109	27
1001066	1426.0386017043945	1455.970956763833	1	1	11	Ush2a	27
1001067	1542.0220640115888	1277.800015734873	1	1	11	Abhd15	27
1001068	1726.0265467062811	1281.306136867031	1	1	11	Abhd15	27
1001069	1757.1779802439478	1363.8225495269335	1	1	11	Myo7a	27
1001070	1520.731040783786	1243.0256294210096	1	1	11	Gipr	27
1001071	1411.1296196895019	1402.8589292684978	1	1	11	Gja3	27
1001072	1392.166209223331	1448.535493024919	1	1	11	Mis18bp1	27
1001073	1459.9256397710456	1230.778277531433	1	1	11	Mis18bp1	27
1001074	1441.5355079316132	1338.4282570337598	1	1	11	Mis18bp1	27
1001075	1662.1796860846382	1382.5408149533803	1	1	11	Mis18bp1	27
1001076	1604.678558516754	1338.0371864253964	1	1	11	Mis18bp1	27
1001077	1384.9894778541438	1431.9844749445174	1	1	11	Sgms2	27
1001078	1487.09907782389	1488.047978411288	1	1	11	Mamstr	27
1001079	1426.4013615540246	1350.6679489763953	1	1	11	Mamstr	27
1001080	1559.4606381326632	1234.3527545135983	1	1	11	Mamstr	27
1001081	1464.5763214598173	1262.8074095844015	1	1	11	Parp14	27
1001082	1615.0519419388	1346.7024492569435	1	1	11	Tnfrsf10b	27
1001083	1508.2964469977626	1414.7012574806308	1	1	11	Tnfrsf10b	27
1001084	1602.3024440545335	1317.701134589695	1	1	11	Tnfrsf10b	27
1001085	1320.5587257274585	1498.1707794821502	1	1	11	Lepr	27
1001086	1541.8457391642496	1283.4109330138822	1	1	11	Tmem170	27
1001087	1608.079755680889	1216.7750146827614	1	1	11	Pla2r1	27
1001088	1291.722270840847	1576.7918343898825	1	1	11	Pla2r1	27
1001089	1682.1312753632321	1295.7646795929554	1	1	11	Gbp3	27
1001090	1832.910725734865	1337.3602271972954	1	1	11	Akna	27
1001091	1573.9008402330599	1470.858797739951	1	1	11	Akna	27
1001092	1725.7981743954879	1329.7820494573416	1	1	11	Cdk2	27
1001093	1615.7949184031754	1213.0214192379667	1	1	11	Cdk2	27
1001094	1451.8554648746046	1540.3455021631614	1	1	11	Cdk2	27
1001095	1402.525538798217	1412.7772800277053	1	1	11	Cdk2	27
1001096	1569.5375215681202	1360.279143153187	1	1	11	Cdk2	27
1001097	1604.0353162121671	1502.28901939536	1	1	11	Cdk2	27
1001098	1410.9704776407443	1442.319039408326	1	1	11	Cdk2	27
1001099	1348.26995355706	1485.0301077828633	1	1	11	Cdk2	27
1001100	1392.275960608456	1378.2748216461891	1	1	11	Cdk2	27
1001101	1649.9497948369533	1314.7833684419188	1	1	11	Vash2	27
1001102	1292.0916723909936	1614.212781246183	1	1	11	Vash2	27
1001103	1429.7843446446986	1431.5849994366802	1	1	11	Vash2	27
1001104	1632.3550066401133	1476.4672631810465	1	1	11	Vash2	27
1001105	1334.9351947732305	1594.4453991801013	1	1	11	Vash2	27
1001106	1470.6080936198048	1475.7807634862056	1	1	11	Vash2	27
1001107	1732.258428376982	1355.3656717847327	1	1	11	Gcnt4	27
1001108	1552.39787954262	1474.0769225053639	1	1	11	Gcnt4	27
1001109	1602.510471125096	1229.1097398443712	1	1	11	Gcnt4	27
1001110	1675.0057384714369	1414.364755484395	1	1	11	Gcnt4	27
1001111	1808.093129415961	1319.8396918217948	1	1	11	Gcnt4	27
1001112	1544.10806164737	1423.195329691086	1	1	11	Gys2	27
1001113	1412.808968709057	1389.6856054359969	1	1	11	Gys2	27
1001114	1732.8541871136815	1284.7774299629857	1	1	11	Gch1	27
1001115	1634.1010697672443	1494.2474237133836	1	1	11	Enpp1	27
1001116	1654.25867022374	1269.9163013940492	1	1	11	Klhl33	27
1001117	1304.2099557837614	1619.31080222835	1	1	11	Fanci	27
1001118	1392.7202243280542	1372.5545118513721	1	1	11	Fanci	27
1001119	1480.9697428679121	1499.061581841051	1	1	11	Fanci	27
1001120	1402.604189064243	1508.6198825325125	1	1	11	Fanci	27
1001121	1370.459251641757	1531.967335698264	1	1	11	C1qtnf3	27
1001122	1479.4683763578585	1282.9546792737378	1	1	11	C1qtnf3	27
1001123	1662.1159585497296	1499.8641055005767	1	1	11	Fam111a	27
1001124	1405.6140202311492	1382.8538839235716	1	1	11	Fam111a	27
1001125	1540.121638480193	1224.8545725919912	1	1	11	Fam111a	27
1001126	1471.1197848704146	1416.7088017664432	1	1	11	Nlrp3	27
1001127	1694.714302852439	1307.8354712554847	1	1	11	Nlrp3	27
1001128	1514.2482326308495	1527.688797232812	1	1	11	Fhl3	27
1001129	1693.7576844585146	1274.9378905904894	1	1	11	Fhl3	27
1001130	1771.257763300097	1338.690959495503	1	1	11	Fhl3	27
1001131	1391.7751264489978	1502.0612365945535	1	1	11	Fhl3	27
1001132	1524.000613640135	1433.4371405073034	1	1	11	Fhl3	27
1001133	1674.753807859371	1425.9404781235366	1	1	11	Fhl3	27
1001134	1836.7590046911619	1341.6925325990533	1	1	11	Fhl3	27
1001135	1755.061374040636	1272.4099370196166	1	1	11	Fhl3	27
1001136	1411.996604966223	1509.686072154733	1	1	11	Fhl3	27
1001137	1345.7728802834854	1578.7289254329207	1	1	11	Fhl3	27
1001138	1583.0564758528617	1366.407153675443	1	1	11	Fhl3	27
1001139	1411.1105167222304	1398.7258447444992	1	1	11	Fhl3	27
1001140	1630.7531153535565	1417.689291072654	1	1	11	Fhl3	27
1001141	1449.998320406315	1467.9361208962025	1	1	11	Fhl3	27
1001142	1572.7516096245265	1432.4382515398393	1	1	11	Fhl3	27
1001143	1793.2598238811274	1268.6900646610695	1	1	11	Fhl3	27
1001144	1320.7448696886881	1505.1838758799229	1	1	11	Fhl3	27
1001145	1702.0581316061405	1372.0768069043963	1	1	11	Fhl3	27
1001146	1553.2493705861307	1512.4394070966696	1	1	11	Fhl3	27
1001147	1558.2504149368078	1471.6886991128258	1	1	11	Fhl3	27
1001148	1546.7212896174824	1419.407071632598	1	1	11	Fhl3	27
1001149	1395.2469727558196	1478.9350715995588	1	1	11	Fhl3	27
1001150	1611.2532245733898	1395.9384040889586	1	1	11	Fhl3	27
1001151	1663.007144471482	1271.6871059565574	1	1	11	Fhl3	27
1001152	1732.5081510342325	1288.4390607968455	1	1	11	Fhl3	27
1001153	1561.7494828075864	1514.9396487770714	1	1	11	Fhl3	27
1001154	1371.746163149452	1493.684823435803	1	1	11	Fhl3	27
1001155	1721.7555556766565	1391.1908620988997	1	1	11	Fhl3	27
1001156	1732.0552281473786	1374.5982213245923	1	1	11	Ttll2	27
1001157	1552.0454507431537	1451.595411837264	1	1	11	Ttll2	27
1001158	1597.0543101228764	1237.0882444714664	1	1	11	Ttll2	27
1001159	1520.15540925679	1274.1253862529938	1	1	11	Myh13	27
1001160	1719.4881531727403	1346.7967250046938	1	1	11	Cyp27b1	27
1001161	1712.73769227356	1370.7975090044429	1	1	11	Cyp27b1	27
1001162	1780.9245172985445	1317.5078353676117	1	1	11	Acsm3	27
1001163	1370.3516394155233	1543.9347631323549	1	1	11	Sufu	27
1001164	1563.8590736978515	1511.6897633843885	1	1	11	Sufu	27
1001165	1480.8576625998771	1468.935739616129	1	1	11	Sufu	27
1001166	1572.8670898088783	1265.6818808175062	1	1	11	Sufu	27
1001167	1418.8572721769174	1415.6820254416996	1	1	11	Sufu	27
1001168	1342.8530603727168	1584.6679184768852	1	1	11	Sufu	27
1001169	1715.6344787261708	1387.379179768384	1	1	11	Cdhr1	27
1001170	1412.9085521342142	1483.6877915705056	1	1	11	Myh8	27
1001171	1626.4218043987098	1474.6622986685031	1	1	11	Dppa2	27
1001172	1530.2001316001886	1250.5387504312127	1	1	11	Slc28a3	27
1001173	1551.5574808643814	1501.7628227682533	1	1	11	Slc28a3	27
1001174	1552.9471280649436	1403.0431800168722	1	1	11	Slc28a3	27
1001175	1523.7489755877996	1230.6083509963369	1	1	11	Cd300a	27
1001176	1399.7615311295401	1465.4150621298247	1	1	11	Gm5591	27
1001177	1513.0727006507816	1502.3019383561432	1	1	11	Lrrc10	27
1001178	1505.686722928877	1299.8630876619397	1	1	11	Adcy10	27
1001179	1505.0857608782744	1491.5309917995708	1	1	11	Adcy10	27
1001180	1518.2960422863978	1263.2279595403054	1	1	11	Gm12250	27
1001181	1602.4707931767032	1314.2032103275742	1	1	11	Ltbp2	27
1001182	1446.4663690916614	1248.8646960869748	1	1	11	Ltbp2	27
1001183	1495.6873294229008	1536.0707362686685	1	1	11	Ltbp2	27
1001184	1523.1945350422372	1285.562381041756	1	1	11	Ltbp2	27
1001185	1670.1971558248752	1393.819929482493	1	1	11	Ltbp2	27
1001186	1635.948684820497	1282.315069962855	1	1	11	Ltbp2	27
1001187	1593.1925170627733	1468.8207321469404	1	1	11	Ltbp2	27
1001188	1523.4391763362319	1501.8201882371902	1	1	11	Ltbp2	27
1001189	1625.6956287877392	1390.818717742754	1	1	11	Ltbp2	27
1001190	1438.6869945248543	1466.816823072475	1	1	11	Ltbp2	27
1001191	1575.446391757173	1286.5637131907242	1	1	11	Ltbp2	27
1001192	1695.2790310649677	1381.1473483953898	1	1	11	Ltbp2	27
1001193	1632.4497707338483	1233.0631916150237	1	1	11	Ltbp2	27
1001194	1496.6891871261046	1462.818117144773	1	1	11	Ltbp2	27
1001195	1687.1985878324667	1360.8191600241857	1	1	11	Ltbp2	27
1001196	1605.1957522044072	1355.8169458957912	1	1	11	Ltbp2	27
1001197	1499.189658314807	1447.067610614267	1	1	11	Ltbp2	27
1001198	1611.9484311173796	1257.8135813074325	1	1	11	Ltbp2	27
1001199	1517.6887050421803	1512.8204426145155	1	1	11	Ltbp2	27
1001200	1731.1996367266458	1382.571040629632	1	1	11	Ltbp2	27
1001201	1463.4384628432513	1443.0665798302284	1	1	11	Ltbp2	27
1001202	1452.6911220317197	1238.8016278719597	1	1	11	Ltbp2	27
1001203	1390.124517903785	1500.5767002513512	1	1	11	Klf17	27
1001204	1430.570429589213	1258.6955832366612	1	1	11	Klf17	27
1001205	1500.1618765944222	1478.902966118162	1	1	11	Arhgef5	27
1001206	1550.66223862261	1520.4052723611185	1	1	11	Arhgef5	27
1001207	1506.1661610701942	1304.3984828349746	1	1	11	Arhgef5	27
1001208	1663.9207400898044	1287.4017588524912	1	1	11	Arhgef5	27
1001209	1661.7193035560222	1388.21255593262	1	1	11	Oasl2	27
1001210	1428.6814918404095	1405.643811029142	1	1	11	Oasl2	27
1001211	1603.3567156199267	1260.9795982709052	1	1	11	Oasl2	27
1001212	1559.0116959109903	1295.8682958532427	1	1	11	Zc3hav1	27
1001213	1337.7547488167543	1483.6204677711828	1	1	11	Zc3hav1	27
1001214	1587.2606013872391	1474.3726907422297	1	1	11	Zc3hav1	27
1001215	1497.7603533502725	1288.6175331433994	1	1	11	Zc3hav1	27
1001216	1635.0140983527763	1229.367501879633	1	1	11	Zc3hav1	27
1001217	1298.252214437031	1649.373899776633	1	1	11	Zc3hav1	27
1001218	1409.6291205504474	1426.8296191296304	1	1	11	Zc3hav1	27
1001219	1780.8264240924502	1360.948592864219	1	1	11	Zc3hav1	27
1001220	1376.2942965095178	1528.8308618675321	1	1	11	Zc3hav1	27
1001221	1650.0359493827054	1334.6544962685641	1	1	11	Zc3hav1	27
1001222	1407.506130634907	1506.3716704830192	1	1	11	Zc3hav1	27
1001223	1632.7614520256468	1494.6236118987247	1	1	11	Zc3hav1	27
1001224	1345.5036679234217	1611.6234988687993	1	1	11	Zc3hav1	27
1001225	1636.2264188319205	1297.713978838204	1	1	11	Zc3hav1	27
1001226	1444.0083267297473	1368.368839864477	1	1	11	Zc3hav1	27
1001227	1551.259307199928	1521.6234347464315	1	1	11	Zc3hav1	27
1001228	1433.1532001461555	1401.279241686846	1	1	11	Zc3hav1	27
1001229	1672.4920628714528	1267.945883085794	1	1	11	Zc3hav1	27
1001230	1563.0114824135314	1326.8690574533634	1	1	11	Zc3hav1	27
1001231	1636.890847527767	1476.3854054984265	1	1	11	Zc3hav1	27
1001232	1506.2604090540594	1303.117939315091	1	1	11	Zc3hav1	27
1001233	1482.0098572094378	1301.8676866828273	1	1	11	Zc3hav1	27
1001234	1632.763005013526	1336.1199426226444	1	1	11	Zc3hav1	27
1001235	1453.5085153007249	1371.3690042638411	1	1	11	Zc3hav1	27
1001236	1476.3399099769283	1352.6414610775144	1	1	11	Cacna1s	27
1001237	1571.5865901641882	1511.648568695107	1	1	11	Cacna1s	27
1001238	1611.0234140052012	1236.6401280714317	1	1	11	Kif14	27
1001239	1633.274666079703	1239.8912110167662	1	1	11	Kif14	27
1001240	1733.9900434740528	1383.9281717466508	1	1	11	Tead2	27
1001241	1354.879438402494	1506.8714049813404	1	1	11	Tead2	27
1001242	1310.8758155709293	1605.6240065036811	1	1	11	Tead2	27
1001243	1516.635523967583	1490.8741975756823	1	1	11	Tead2	27
1001244	1436.137000347675	1281.8650875844012	1	1	11	Tead2	27
1001245	1650.3953317022347	1247.868329560571	1	1	11	Tead2	27
1001246	1763.1477380963074	1324.873409937519	1	1	11	Tead2	27
1001247	1771.6486698255685	1294.87252087852	1	1	11	Tead2	27
1001248	1624.8936528519407	1284.8691159087646	1	1	11	Tead2	27
1001249	1434.8854837921738	1352.6175813288487	1	1	11	Tead2	27
1001250	1526.891094128041	1240.1154929995776	1	1	11	Tead2	27
1001251	1317.136672038043	1520.1981121763881	1	1	11	Tead2	27
1001252	1690.893781701668	1391.6242876754086	1	1	11	Tead2	27
1001253	1490.8842936883118	1505.8741947952517	1	1	11	Tead2	27
1001254	1452.135891674107	1362.6182965401874	1	1	11	Tead2	27
1001255	1507.3849439236014	1503.124442150341	1	1	11	Tead2	27
1001256	1767.8985674842047	1293.1223858036158	1	1	11	Tead2	27
1001257	1474.2279290375282	1409.7939049855693	1	1	11	Tead2	27
1001258	1479.925673931606	1441.4428345710926	1	1	11	C430049b03rik	27
1001259	1529.1770374895816	1446.6946495851425	1	1	11	C430049b03rik	27
1001260	1422.267241912121	1373.6162543960847	1	1	11	Zcchc5	27
1001261	1518.2463536590994	1270.9844829666117	1	1	11	Sec16b	27
1001262	1308.9809149095067	1594.6169232448335	1	1	11	Sec16b	27
1001263	1456.9932024039651	1300.863211048562	1	1	11	Sec16b	27
1001264	1416.8115424483224	1395.9830289392282	1	1	11	Ccdc42	27
1001265	1633.4202906706403	1270.6441911584793	1	1	11	Tnip3	27
1001266	1416.8896312401328	1488.8085158863114	1	1	11	Bcam	27
1001267	1504.4019305681034	1492.2578372645742	1	1	11	Vrtn	27
1001268	1779.9358772961675	1311.6057695627712	1	1	11	Vrtn	27
1001269	1470.139724485101	1241.1258629260324	1	1	11	Svep1	27
1001270	1749.1479028589606	1376.6344745909623	1	1	11	Svep1	27
1001271	1489.8903496860935	1247.1263413137567	1	1	11	Svep1	27
1001272	1711.1024770888282	1333.717468186523	1	1	11	Wdr62	27
1001273	1296.5164368245887	1601.5650548498807	1	1	11	Wdr62	27
1001274	1595.0355253357357	1217.3036294076826	1	1	11	Wdr62	27
1001275	1466.776699821847	1420.8101736013834	1	1	11	Wdr62	27
1001276	1355.0191783358653	1586.565381857613	1	1	11	Wdr62	27
1001277	1501.031349173832	1228.0525285887313	1	1	11	Wdr62	27
1001278	1619.5322795801544	1476.8150858228128	1	1	11	Wdr62	27
1001279	1737.03955442277	1339.8112078553531	1	1	11	Wdr62	27
1001280	1707.037430318129	1390.812883289706	1	1	11	Wdr62	27
1001281	1520.5291818469057	1409.060553536125	1	1	11	Wdr62	27
1001282	1593.7809002750425	1493.8153903543491	1	1	11	Wdr62	27
1001283	1796.9729142910398	1328.1432810226274	1	1	11	Glp2r	27
1001284	1605.3533644448353	1225.8044132168934	1	1	11	Glp2r	27
1001285	1414.472520654972	1489.1962333550885	1	1	11	P2rx1	27
1001286	1661.3642400812998	1234.8665734279377	1	1	11	Cass4	27
1001287	1353.179606105714	1530.6816246516958	1	1	11	Lrat	27
1001288	1444.080674876551	1280.7231671377283	1	1	11	Eme1	27
1001289	1810.9884923503787	1358.5117585399282	1	1	11	Eme1	27
1001290	1371.8437372639264	1526.4208088999767	1	1	11	Eme1	27
1001291	1541.9876940379986	1245.002493218276	1	1	11	Eme1	27
1001292	1703.0835238384136	1303.3995182972524	1	1	11	Eme1	27
1001293	1676.0027662148477	1239.62123142734	1	1	11	Klhl41	27
1001294	1497.9682466783934	1492.7057114612805	1	1	11	Klhl41	27
1001295	1607.1967192188963	1244.9765233966714	1	1	11	Knstrn	27
1001296	1460.4419580141544	1315.7227857641783	1	1	11	Knstrn	27
1001297	1416.9393789337387	1371.4722443345863	1	1	11	Knstrn	27
1001298	1561.9461552788907	1239.7249296728576	1	1	11	Knstrn	27
1001299	1701.9458637696107	1316.9808665765909	1	1	11	Knstrn	27
1001300	1622.9454172672488	1291.7278170453678	1	1	11	Knstrn	27
1001301	1565.1954605398469	1261.9754044887543	1	1	11	Knstrn	27
1001302	1425.7198495610705	1459.7366505711918	1	1	11	Tlr1	27
1001303	1728.4837406203505	1307.2311364458524	1	1	11	Tlr1	27
1001304	1781.383588979898	1345.7188944707154	1	1	11	Cenpi	27
1001305	1329.3703599243518	1494.715650292186	1	1	11	Cenpi	27
1001306	1560.6908973090449	1220.6309809591824	1	1	11	Chrnb1	27
1001307	1530.3569430168043	1241.5925727465726	1	1	11	Chrnb1	27
1001308	1444.9779970472314	1346.4672628735675	1	1	11	Adamtsl3	27
1001309	1732.1438419427923	1357.7408278977919	1	1	11	Havcr2	27
1001310	1485.0628872299887	1231.759557222772	1	1	11	Havcr2	27
1001311	1771.186044909431	1329.4312608045896	1	1	11	Havcr2	27
1001312	1509.974980223578	1236.5403245533016	1	1	11	Nox1	27
1001313	1831.2757810122039	1353.1618247370404	1	1	11	Nox1	27
1001314	1637.0215765058585	1259.9045226127369	1	1	11	Nox1	27
1001315	1360.2662363995812	1528.1568026680227	1	1	11	D930020b18rik	27
1001316	1275.63181148937	1600.5286313619256	1	1	11	Usp43	27
1001317	1443.5120156652922	1349.974473573657	1	1	11	Ptgir	27
1001318	1621.5189725573523	1365.7279582252252	1	1	11	Ptgir	27
1001319	1567.080158282084	1527.4812754669622	1	1	11	Rs1	27
1001320	1564.0834389347212	1278.970020369596	1	1	11	Rs1	27
1001321	1724.0453112968128	1360.301762022561	1	1	11	Rs1	27
1001322	1473.6125231731041	1297.9292562757578	1	1	11	Serpind1	27
1001323	1329.6583502756837	1442.7535564854265	1	1	11	Zic4	27
1001324	1626.4627749277272	1255.836781928654	1	1	11	Zic4	27
1001325	1490.829330587193	1491.4793175183356	1	1	11	Rbpjl	27
1001326	1519.1013786829271	1260.6280943563447	1	1	11	Irf6	27
1001327	1692.8522637351507	1423.139940164356	1	1	11	Irf6	27
1001328	1688.1910254814654	1415.624564728063	1	1	11	Apobr	27
1001329	1520.1874734301377	1273.8631768760101	1	1	11	Apobr	27
1001330	1400.4268182443502	1451.1177814149164	1	1	11	Apobr	27
1001331	1574.4381259576462	1336.3676119136271	1	1	11	Apobr	27
1001332	1663.6934265615564	1294.8683229403437	1	1	11	Apobr	27
1001333	1496.6875485481623	1234.610695702681	1	1	11	Apobr	27
1001334	1656.4422775407031	1322.6193834609005	1	1	11	Apobr	27
1001335	1403.4478416222337	1497.2767620257164	1	1	11	Apobr	27
1001336	1301.5334948161105	1525.841710998279	1	1	11	Osm	27
1001337	1422.873647898427	1461.9936172746795	1	1	11	Irf5	27
1001338	1450.1273429146231	1247.9911958447553	1	1	11	Irf5	27
1001339	1662.2352646366628	1288.3356768859385	1	1	11	Tmc3	27
1001340	1677.7090580734393	1286.0941821513468	1	1	11	Tmc3	27
1001341	1669.7914884120412	1317.5774631126349	1	1	11	Mybl1	27
1001342	1739.3116657326407	1290.6286211594809	1	1	11	Mybl1	27
1001343	1632.0520421359893	1515.8857553511966	1	1	11	Mybl1	27
1001344	1473.3791961831473	1332.1746432116613	1	1	11	Kif18b	27
1001345	1539.8851989155248	1284.9289698613916	1	1	11	Kif18b	27
1001346	1597.628034755343	1387.6868815610399	1	1	11	Kif18b	27
1001347	1634.3857794010892	1309.937817610001	1	1	11	Kif18b	27
1001348	1544.8771221316154	1380.432142271342	1	1	11	Kif18b	27
1001349	1483.978392113129	1253.3177481632777	1	1	11	Kif18b	27
1001350	1605.1397576770105	1253.1836836542238	1	1	11	Kif18b	27
1001351	1645.1381668408271	1285.4379892685786	1	1	11	Kif18b	27
1001352	1423.3033487922178	1426.3219896070686	1	1	11	Kif18b	27
1001353	1653.6351370140887	1323.6898414431685	1	1	11	Kif18b	27
1001354	1665.3926037244937	1240.4384677897792	1	1	11	Kif18b	27
1001355	1575.8886506246943	1256.4312297681015	1	1	11	Kif18b	27
1001356	1535.4775538290467	1416.7819318323882	1	1	11	Kif18b	27
1001357	1618.883363261202	1332.687112010838	1	1	11	Kif18b	27
1001358	1458.1271048907056	1351.4239040921743	1	1	11	Kif18b	27
1001359	1588.1274182626646	1391.4362064284574	1	1	11	Kif18b	27
1001360	1434.9953515545706	1364.452082031488	1	1	11	Tlr13	27
1001361	1390.0370206339694	1460.921914646561	1	1	11	Alas2	27
1001362	1672.9389507744115	1289.0724625168668	1	1	11	Alas2	27
1001363	1721.377387026663	1374.8029141357802	1	1	11	Myo15	27
1001364	1423.0736422138891	1466.8214129020716	1	1	11	Ccdc36	27
1001365	1673.5975405983143	1321.7571337014956	1	1	11	Ccdc36	27
1001366	1493.5931390765818	1254.503196180347	1	1	11	Ccdc36	27
1001367	1787.8502578954333	1344.9823357146095	1	1	11	Ccdc36	27
1001368	1735.9038050555853	1349.6913614468551	1	1	11	L3mbtl4	27
1001369	1428.8425328581122	1474.8063539222146	1	1	11	L3mbtl4	27
1001370	1550.1559752510495	1443.4676480542632	1	1	11	Ccdc178	27
1001371	1365.813721525958	1554.1510188937377	1	1	11	Ccdc178	27
1001372	1611.366465329894	1229.2044496201959	1	1	11	Efcab11	27
1001373	1510.7187905180033	1283.4244637223076	1	1	11	Erbb2	27
1001374	1424.7107908213336	1523.1831914664815	1	1	11	Erbb2	27
1001375	1595.7245915372862	1497.301591138065	1	1	11	Erbb2	27
1001376	1677.7248647298418	1343.1800334917634	1	1	11	Erbb2	27
1001377	1590.4716807105133	1312.677150233153	1	1	11	Erbb2	27
1001378	1659.722910696964	1408.9325263986777	1	1	11	Erbb2	27
1001379	1576.7220669886867	1258.4245802862556	1	1	11	Erbb2	27
1001380	1618.4707295068138	1432.6828031552643	1	1	11	Erbb2	27
1001381	1666.7245956828733	1331.9293544646284	1	1	11	Erbb2	27
1001382	1681.2243268938355	1381.6817382965426	1	1	11	Erbb2	27
1001383	1559.7205526236937	1301.926144723076	1	1	11	Erbb2	27
1001384	1435.6946733554223	1479.435695495057	1	1	11	Prss16	27
1001385	1525.0781735341532	1294.0267477783575	1	1	11	Prss16	27
1001386	1423.1033964696217	1354.630073833182	1	1	11	Itgb7	27
1001387	1432.103994638057	1338.296261687147	1	1	11	Itgb7	27
1001388	1428.0227538277325	1353.736952748701	1	1	11	Itgb7	27
1001389	1621.3336804939165	1382.577675232181	1	1	11	S1pr2	27
1001390	1566.7296853074495	1506.8167554609888	1	1	11	S1pr2	27
1001391	1603.76919934131	1381.9402475998374	1	1	11	S1pr2	27
1001392	1620.7850225945222	1279.512506255235	1	1	11	Gm10440	27
1001393	1458.0260660856509	1434.0095984485788	1	1	11	Gm10440	27
1001394	1746.2838177882215	1380.5191550089623	1	1	11	Gm10440	27
1001395	1560.9929105651836	1219.7768685192962	1	1	11	Gas2l2	27
1001396	1556.491649977947	1264.77846357147	1	1	11	Gas2l2	27
1001397	1361.5065181369685	1513.6507543919643	1	1	11	Zfp42	27
1001398	1801.509492245062	1339.552162627197	1	1	11	Mylk4	27
1001399	1297.7122721480216	1524.6901214803217	1	1	11	Mylk4	27
1001400	1487.3737213165514	1540.6118331579094	1	1	11	Ston1	27
1001401	1769.4442833698631	1356.5512687083947	1	1	11	Ston1	27
1001402	1417.8749654378546	1392.1057657233307	1	1	11	Ston1	27
1001403	1360.1204741232598	1513.3581371345226	1	1	11	Ston1	27
1001404	1690.635190820912	1305.6093085814507	1	1	11	Ston1	27
1001405	1436.872204299225	1540.11068139563	1	1	11	Ston1	27
1001406	1810.3878909656178	1346.613250651285	1	1	11	Ston1	27
1001407	1568.3099758098112	1404.963874979151	1	1	11	Ston1	27
1001408	1473.1276524004486	1347.6056654556094	1	1	11	Ston1	27
1001409	1582.383235698014	1246.855081796965	1	1	11	Ston1	27
1001410	1647.382206326142	1379.6105684834165	1	1	11	Ston1	27
1001411	1783.387931187146	1308.6114889284768	1	1	11	Ston1	27
1001412	1601.3844684584296	1217.8546249100966	1	1	11	Ston1	27
1001413	1446.3838316995989	1341.44548936589	1	1	11	Kcnh8	27
1001414	1773.1480231247401	1360.690417001223	1	1	11	Mdfic	27
1001415	1424.6367835708452	1402.931402715917	1	1	11	Mdfic	27
1001416	1515.3933574543676	1267.6801763765893	1	1	11	Mdfic	27
1001417	1669.6464310561996	1313.68603036061	1	1	11	Mdfic	27
1001418	1808.6504293184357	1313.44010026761	1	1	11	Mdfic	27
1001419	1564.6685215208618	1226.6956996214917	1	1	11	Mdfic	27
1001420	1558.8943122408728	1277.6817470560209	1	1	11	Mdfic	27
1001421	1591.5780283394379	1236.2726442109308	1	1	11	Olfml3	27
1001422	1483.90601036667	1452.78921601497	1	1	11	Olfml3	27
1001423	1742.666939428042	1376.0420282639964	1	1	11	Olfml3	27
1001424	1530.9119365483339	1255.7831628134443	1	1	11	Olfml3	27
1001425	1678.4832897134715	1281.8104406078303	1	1	11	Slc16a5	27
1001426	1491.4736330700428	1279.305938743299	1	1	11	Slc16a5	27
1001427	1749.4862432787988	1313.0637238353595	1	1	11	Slc16a5	27
1001428	1745.2444947711992	1335.220450017225	1	1	11	Vipr2	27
1001429	1420.4331588795642	1374.1448333072194	1	1	11	Vipr2	27
1001430	1611.5173428947496	1400.47748156433	1	1	11	Nipal1	27
1001431	1545.8264330443228	1399.6228355558467	1	1	11	Arhgap40	27
1001432	1681.8285291583745	1359.3451952138494	1	1	11	Arhgap40	27
1001433	1645.831635174946	1281.403964919459	1	1	11	Tas1r1	27
1001434	1596.4570000575038	1328.2222770504807	1	1	11	Tas1r1	27
1001435	1535.029180627121	1260.7751905959249	1	1	11	Osgin1	27
1001436	1760.1709700014258	1340.5368727262028	1	1	11	Osgin1	27
1001437	1503.9146927803263	1382.0186011393407	1	1	11	Osgin1	27
1001438	1468.9128807122308	1363.6831392250233	1	1	11	Osgin1	27
1001439	1457.173012815084	1260.513699433691	1	1	11	Osgin1	27
1001440	1781.8432187599446	1345.8576795585934	1	1	11	Osgin1	27
1001441	1603.638801179938	1381.3522594738406	1	1	11	Ly75	27
1001442	1714.6030867705194	1397.8229747745875	1	1	11	Ly75	27
1001443	1747.550794687321	1317.7437273090675	1	1	11	Slc44a3	27
1001444	1390.1638436390251	1518.4848995733582	1	1	11	Ccdc73	27
1001445	1615.237150781419	1251.8933751049092	1	1	11	Nlrp10	27
1001446	1651.5929685182484	1342.7024454366579	1	1	11	Nlrc3	27
1001447	1582.5967538504706	1268.443979605946	1	1	11	Acer1	27
1001448	1443.0757906989384	1510.38293647456	1	1	11	Mab21l2	27
1001449	1457.5686196107201	1288.487583555226	1	1	11	Mab21l2	27
1001450	1445.0383350070997	1258.2428389697843	1	1	11	Ttc24	27
1001451	1637.3351782914697	1469.341869431917	1	1	11	Ttc24	27
1001452	1583.682544633196	1367.1767072589555	1	1	11	Otop2	27
1001453	1455.5807735258086	1316.8664226369842	1	1	11	Cxcr5	27
1001454	1579.2143556889464	1431.52502994055	1	1	11	Ccdc170	27
1001455	1419.999815160735	1363.2872799161037	1	1	11	Wnt5b	27
1001456	1491.207415940746	1262.6278793527438	1	1	11	Wnt5b	27
1001457	1672.4138251999136	1294.3460353875757	1	1	11	Kcnj5	27
1001458	1681.7587921896127	1326.2126016755526	1	1	11	Kcnj5	27
1001459	1443.1873853903867	1382.638852379197	1	1	11	Mmp11	27
1001460	1418.1834641268779	1507.1424077726608	1	1	11	Mmp11	27
1001461	1485.9419518671011	1256.635693671387	1	1	11	Mmp11	27
1001462	1541.937461858379	1512.8956766336707	1	1	11	Mmp11	27
1001463	1734.9500309806492	1349.5141623354602	1	1	11	Wdr63	27
1001464	1590.9503056813141	1522.3139169553756	1	1	11	Ptgis	27
1001465	1437.9463711374005	1328.5515007385372	1	1	11	Ptgis	27
1001466	1301.184519313392	1603.3125033854928	1	1	11	Ptgis	27
1001467	1639.9579127776342	1243.801109417342	1	1	11	Ptgis	27
1001468	1669.4554917166392	1452.561934067413	1	1	11	Ptgis	27
1001469	1708.7090222160355	1366.0584009904978	1	1	11	Ptgis	27
1001470	1505.2013768713932	1237.798278717862	1	1	11	Ptgis	27
1001471	1714.2099746237006	1329.0566784249445	1	1	11	Ptgis	27
1001472	1654.2040186591166	1490.0634970039696	1	1	11	Ptgis	27
1001473	1642.706312165088	1336.0556968993715	1	1	11	Ptgis	27
1001474	1314.1848983725727	1617.563446267495	1	1	11	Ptgis	27
1001475	1433.196198067542	1325.0512479467163	1	1	11	Ptgis	27
1001476	1449.2486524696546	1289.5868136643815	1	1	11	Slc34a2	27
1001477	1707.5441552975337	1315.7196180954716	1	1	11	Slc5a1	27
1001478	1360.138186125445	1537.2377623417724	1	1	11	Sprtn	27
1001479	1545.577553445855	1453.9005097883544	1	1	11	Chrna2	27
1001480	1796.8579631811072	1319.9942722620133	1	1	11	Arhgef37	27
1001481	1424.5118455210174	1466.2694376909271	1	1	11	Arhgef37	27
1001482	1755.109384954783	1316.8940505560613	1	1	11	P2rx5	27
1001483	1431.5418698299836	1500.9680978656834	1	1	11	Mboat4	27
1001484	1672.0777914312218	1346.3376666106128	1	1	11	Muc1	27
1001485	1616.248957813614	1438.8056912793736	1	1	11	Muc1	27
1001486	1600.2647563081794	1285.8053755488245	1	1	11	Muc1	27
1001487	1327.9514818508785	1605.8144063777409	1	1	11	Cxcr2	27
1001488	1431.3162664779725	1360.182495222202	1	1	11	Ell3	27
1001489	1660.4562199573527	1435.148519747356	1	1	11	Ell3	27
1001490	1673.4508302302877	1346.9181495929763	1	1	11	Odf3l2	27
1001491	1485.1984490860689	1313.5107468905846	1	1	11	Ckm	27
1001492	1279.8423958815501	1592.4131677371133	1	1	11	Ckm	27
1001493	1350.2016198442311	1546.3576915508122	1	1	11	Aknad1	27
1001494	1313.2470648136375	1525.7566797605368	1	1	11	Bnc2	27
1001495	1713.7605697019303	1423.7624954479743	1	1	11	Bnc2	27
1001496	1621.3443424999389	1234.4259762522963	1	1	11	Bnc2	27
1001497	1747.5127843163596	1365.7615997776907	1	1	11	Bnc2	27
1001498	1323.9950430125211	1632.7599301434507	1	1	11	Bnc2	27
1001499	1652.2608333445064	1331.7585678323396	1	1	11	Bnc2	27
1001500	1437.2178076334378	1255.0877060392247	1	1	11	Bnc2	27
1001501	1604.0104471385187	1286.7562521165116	1	1	11	Bnc2	27
1001502	1583.7562967139863	1451.7604633236933	1	1	11	Bnc2	27
1001503	1415.2529038536152	1389.5050487163367	1	1	11	Bnc2	27
1001504	1470.001894136944	1506.7595464907422	1	1	11	Bnc2	27
1001505	1489.1405289636168	1329.7706343780428	1	1	11	Bnc2	27
1001506	1643.757532583754	1472.762357666441	1	1	11	Bnc2	27
1001507	1751.5138303810522	1322.760474237898	1	1	11	Bnc2	27
1001508	1682.013378219569	1253.5070025729883	1	1	11	Bnc2	27
1001509	1299.4970278186895	1509.7559362134712	1	1	11	Bnc2	27
1001510	1491.0022908791766	1515.7602560313874	1	1	11	Bnc2	27
1001511	1412.500879005571	1478.7575017029228	1	1	11	Bnc2	27
1001512	1615.6332581292872	1265.3359900537691	1	1	11	Sytl5	27
1001513	1320.071382063579	1613.911789017984	1	1	11	Sytl5	27
1001514	1823.1987342521622	1316.1750933148185	1	1	11	Sytl5	27
1001515	1481.6179631271966	1312.9354874970934	1	1	11	Sytl5	27
1001516	1760.630022973357	1292.7077079292167	1	1	11	Sytl5	27
1001517	1493.2854558303036	1483.5700808285364	1	1	11	Hs3st3b1	27
1001518	1404.0329606158948	1439.315800036616	1	1	11	Hs3st3b1	27
1001519	1457.5276037159078	1235.1579770511376	1	1	11	Akap3	27
1001520	1561.9259455530744	1220.3949846258581	1	1	11	Zc3h12a	27
1001521	1456.166905286671	1292.8878582763873	1	1	11	Zc3h12a	27
1001522	1430.116161685708	1506.002758021822	1	1	11	Slc22a20	27
1001523	1556.8901492001792	1266.2584370966256	1	1	11	Slc22a20	27
1001524	1836.4128753327186	1337.5531573871376	1	1	11	Foxl2	27
1001525	1857.908051025908	1343.6098374470932	1	1	11	Rsph6a	27
1001526	1410.1555015982442	1457.6704281597824	1	1	11	Siglecg	27
1001527	1353.9320610956695	1537.5025075272397	1	1	11	Siglecg	27
1001528	1708.6322664572099	1394.1346232756023	1	1	11	Fmo9	27
1001529	1667.5432929387748	1286.9366486764106	1	1	11	Lhx1	27
1001530	1354.5980677237258	1500.6462770867947	1	1	11	Tnfsf14	27
1001531	1559.9194792360524	1219.7593885248932	1	1	11	Ctse	27
1001532	1551.2017926159901	1459.5990676969518	1	1	11	Ctse	27
1001533	1306.36152806684	1614.186130028817	1	1	11	Lactbl1	27
1001534	1577.1821042372487	1230.75501345435	1	1	11	Ccdc38	27
1001535	1596.4931090898801	1466.764182784673	1	1	11	Ccdc38	27
1001536	1480.6451989233024	1252.8422367565404	1	1	11	Pabpc2	27
1001537	1694.652125386309	1295.3470969156608	1	1	11	Pabpc2	27
1001538	1575.6383561243072	1266.1474932803083	1	1	11	Fermt1	27
1001539	1576.8825540210823	1445.4047489741183	1	1	11	Fermt1	27
1001540	1661.3364179335038	1336.5280458627278	1	1	11	Slc25a45	27
1001541	1533.1239238483631	1272.2458651563018	1	1	11	Pm20d1	27
1001542	1668.5263273846597	1312.8208054146544	1	1	11	Sall4	27
1001543	1484.6495871789682	1353.5919136181858	1	1	11	Ptprv	27
1001544	1517.0819148689886	1358.4935520085314	1	1	11	Dennd2d	27
1001545	1653.0000463104361	1232.9215172505753	1	1	11	Dennd2d	27
1001546	1640.1065733430346	1355.7038457365986	1	1	11	Scnn1a	27
1001547	1732.8614228239603	1278.4546020562877	1	1	11	Scnn1a	27
1001548	1665.171849144234	1266.829205380393	1	1	11	Scnn1a	27
1001549	1678.8334000314303	1293.4700428061142	1	1	11	Mybpc1	27
1001550	1668.365770157631	1481.242349363776	1	1	11	Mybpc1	27
1001551	1392.3871590557526	1505.053577196293	1	1	11	Mybpc1	27
1001552	1686.1827555408656	1391.5597087311214	1	1	11	Sfn	27
1001553	1764.9006028114848	1340.3613132137382	1	1	11	Sfn	27
1001554	1525.948143901661	1506.231469076256	1	1	11	Sfn	27
1001555	1571.185505452022	1428.6167723429712	1	1	11	Sfn	27
1001556	1619.9408307099802	1284.61395869446	1	1	11	Sfn	27
1001557	1585.439483396444	1444.6641606328722	1	1	11	Gcm1	27
1001558	1548.8377137426362	1231.6792248635984	1	1	11	Gcm1	27
1001559	1470.1229324591964	1315.8351008165148	1	1	11	Slc22a6	27
1001560	1746.0512362523634	1293.2372238174016	1	1	11	Slc22a6	27
1001561	1443.3706711873347	1360.3359216415565	1	1	11	Slc22a6	27
1001562	1594.584527177917	1314.6802200747989	1	1	11	Rmi2	27
1001563	1301.0710615376497	1559.18250423103	1	1	11	Rmi2	27
1001564	1705.5877624799314	1325.6825369458768	1	1	11	Rmi2	27
1001565	1889.3431271727995	1342.9363677060585	1	1	11	Rmi2	27
1001566	1461.8298910914395	1343.9287311012663	1	1	11	Rmi2	27
1001567	1590.3895722359873	1271.907883400187	1	1	11	Tph2	27
1001568	1663.1913725203406	1365.9062094388282	1	1	11	Tph2	27
1001569	1583.364192646799	1242.5823812336698	1	1	11	Arhgap28	27
1001570	1558.3581738028847	1442.8368419171916	1	1	11	Arhgap28	27
1001571	1785.8672892608079	1320.589836928532	1	1	11	Arhgap28	27
1001572	1383.603205287389	1460.5826082510282	1	1	11	Arhgap28	27
1001573	1547.3564670381318	1495.5879024257654	1	1	11	Arhgap28	27
1001574	1760.6166926875437	1318.5891023173697	1	1	11	Arhgap28	27
1001575	1498.0236958231083	1530.3738169172414	1	1	11	Cytip	27
1001576	1410.0230205434111	1403.7015651209567	1	1	11	Cytip	27
1001577	1531.157739757681	1222.849121859945	1	1	11	Tpo	27
1001578	1501.9001851668486	1306.8493754201684	1	1	11	Tpo	27
1001579	1429.1318600366976	1429.6434135415766	1	1	11	Uba1y	27
1001580	1517.326665203474	1271.3955981911267	1	1	11	Tfap2c	27
1001581	1501.0757665698043	1288.6451485254074	1	1	11	Tfap2c	27
1001582	1442.1562911961564	1260.6050417909642	1	1	11	Scara5	27
1001583	1714.8326348477312	1387.9224525447648	1	1	11	Oas2	27
1001584	1471.8236540527057	1493.1693530784833	1	1	11	Oas2	27
1001585	1561.832642663775	1220.1642998997431	1	1	11	Oas2	27
1001586	1319.1468244611617	1488.582545666715	1	1	11	Atp8b3	27
1001587	1351.028822166702	1589.6785532095187	1	1	11	Efhb	27
1001588	1560.2961257651991	1246.168270254332	1	1	11	Efhb	27
1001589	1731.2184557641986	1344.681001741925	1	1	11	Brip1	27
1001590	1577.8748401023322	1401.2358577221846	1	1	11	Gsdmcl-ps	27
1001591	1774.61699815002	1303.6139537401211	1	1	11	1700042g15rik	27
1001592	1731.9094029971538	1374.5654737015832	1	1	11	Wnt10b	27
1001593	1542.12456278627	1226.224002744897	1	1	11	Wnt10b	27
1001594	1577.6612365812039	1328.8024472057762	1	1	11	Wnt10b	27
1001595	1612.7910447044223	1238.8973003492572	1	1	11	Wnt10b	27
1001596	1609.4878710649707	1212.6016612048772	1	1	11	Ppm1j	27
1001597	1583.3130266157978	1377.4521909158977	1	1	11	Actl10	27
1001598	1467.0583574701893	1332.3787474756668	1	1	11	Actl10	27
1001599	1436.0953247924497	1350.825875213254	1	1	11	Actl10	27
1001600	1428.2078683349364	1401.3703408683953	1	1	11	Satl1	27
1001601	1679.9143060303904	1404.6456503214133	1	1	11	Col10a1	27
1001602	1501.1063630861256	1282.5823798175968	1	1	11	Col10a1	27
1001603	1573.574452992254	1509.6460430311824	1	1	11	Col10a1	27
1001604	1666.8486292240325	1414.7827520757473	1	1	11	Cps1	27
1001605	1616.195930690301	1485.7229009814075	1	1	11	Ccer1	27
1001606	1460.9098742062558	1328.7396439167035	1	1	11	Dyrk4	27
1001607	1501.3314580703445	1235.9457331854417	1	1	11	Htr2b	27
1001608	1458.7518181153957	1531.1343064940997	1	1	11	Slc5a10	27
1001609	1688.262931077521	1320.6361185850244	1	1	11	Slc5a10	27
1001610	1428.5045442244718	1411.3807705271654	1	1	11	Slc5a10	27
1001611	1739.5145935398577	1302.3871663273876	1	1	11	Slc5a10	27
1001612	1466.1555895734648	1406.3255388287066	1	1	11	Avpr1a	27
1001613	1763.245941393703	1314.7560790848845	1	1	11	Avpr1a	27
1001614	1498.9015388704802	1499.756864068838	1	1	11	Avpr1a	27
1001615	1572.1525957241197	1266.0210044624616	1	1	11	Gbx2	27
1001616	1558.4692491040955	1417.5645019951307	1	1	11	Adam18	27
1001617	1537.2946426911524	1465.8109472783556	1	1	11	Timd2	27
1001618	1468.043286204044	1406.6177294872434	1	1	11	Iqch	27
1001619	1448.1831258615177	1361.6392378149992	1	1	11	Iqch	27
1001620	1751.6150379805654	1320.3626852821742	1	1	11	Tmem79	27
1001621	1518.3494790344962	1278.597797974098	1	1	11	Tmem79	27
1001622	1814.9429988728095	1310.5645023435357	1	1	11	Itih1	27
1001623	1577.8660511936107	1418.6486037395637	1	1	11	Itih1	27
1001624	1694.06192823575	1294.50186796908	1	1	11	Muc13	27
1001625	1465.3521617131923	1276.4245697200179	1	1	11	Dok2	27
1001626	1419.0368390229942	1478.6507521812	1	1	11	Dok2	27
1001627	1638.3810522080946	1503.480239251594	1	1	11	Tcp11	27
1001628	1507.6292376469337	1266.6083729866261	1	1	11	Tcp11	27
1001629	1435.2712693839403	1360.9494799398437	1	1	11	Fam83f	27
1001630	1746.2312987806845	1289.7229652275914	1	1	11	Pfpl	27
1001631	1570.4237282898157	1221.9060611717844	1	1	11	Pla2g4d	27
1001632	1659.6634251512123	1434.9927253370734	1	1	11	Snx9	27
1001633	1341.8697331797287	1594.0196235816827	1	1	11	Snx9	27
1001634	1515.6305011332256	1373.2656245688704	1	1	11	Snx9	27
1001635	1626.135949762708	1298.265369612267	1	1	11	Snx9	27
1001636	1397.3760392942195	1389.2636670774277	1	1	11	Snx9	27
1001637	1742.6389207024358	1349.51963985467	1	1	11	Snx9	27
1001638	1332.3707058953355	1533.5173134072916	1	1	11	Snx9	27
1001639	1404.3733580543637	1527.0186202486166	1	1	11	Snx9	27
1001640	1416.877585555529	1348.2626579138475	1	1	11	Snx9	27
1001641	1695.6360215587438	1408.7707026146495	1	1	11	Snx9	27
1001642	1602.8807227045245	1505.272091051459	1	1	11	Snx9	27
1001643	1475.6283126082433	1410.7660858901982	1	1	11	Snx9	27
1001644	1682.1374964602683	1317.2672246123755	1	1	11	Snx9	27
1001645	1377.8735345888147	1475.016250981764	1	1	11	Snx9	27
1001646	1652.920951932797	1394.8918205851762	1	1	11	Snx9	27
1001647	1760.6389043708896	1379.7710766744183	1	1	11	Snx9	27
1001648	1608.135499316723	1290.0147051381239	1	1	11	Snx9	27
1001649	1720.6392558262078	1298.017376200807	1	1	11	Snx9	27
1001650	1401.6846118331948	1367.5396731558176	1	1	11	Il2rb	27
1001651	1688.828268854689	1362.184412851708	1	1	11	Clcnkb	27
1001652	1446.9990185911727	1241.9011759404361	1	1	11	Lhx4	27
1001653	1747.7906635195047	1317.3750614498224	1	1	11	Lhx4	27
1001654	1567.9030109140028	1439.0545121216437	1	1	11	Ccdc150	27
1001655	1621.6593155168819	1278.8009444648787	1	1	11	Ccdc150	27
1001656	1456.1319597267543	1257.5598979919823	1	1	11	Noto	27
1001657	1686.9179926732234	1276.9525443432385	1	1	11	Etnppl	27
1001658	1731.22425514949	1283.5214139040781	1	1	11	Helt	27
1001659	1586.5742628528449	1283.6339190614326	1	1	11	Gapt	27
1001660	1435.1945368658785	1421.1908483772122	1	1	11	Gapt	27
1001661	1699.9554862153714	1349.6911220605973	1	1	11	Gapt	27
1001662	1407.693522957882	1417.6904082979888	1	1	11	Gapt	27
1001663	1305.4456469262527	1593.8029448555828	1	1	11	B4galnt2	27
1001664	1530.9429446775669	1419.9835093698068	1	1	11	Dspp	27
1001665	1537.5950720588726	1221.2666132142099	1	1	11	Ano9	27
1001666	1636.7121046058692	1498.6819604494394	1	1	11	Inhbe	27
1001667	1641.7165599118011	1264.6733676570843	1	1	11	Inhbe	27
1001668	1467.8520081794547	1532.8209333977886	1	1	11	Kcna5	27
1001669	1792.2783921572504	1316.8634313417156	1	1	11	Mdfi	27
1001670	1639.5008092852213	1224.6459461221298	1	1	11	Slc5a8	27
1001671	1389.634211121636	1379.3453752606258	1	1	11	Hhla1	27
1001672	1713.1471721971748	1323.7385618815906	1	1	11	Hhla1	27
1001673	1411.1757060818159	1464.48881005704	1	1	11	Hhla1	27
1001674	1394.177663152533	1511.1137452302291	1	1	11	Prame	27
1001675	1612.4434069114566	1401.9220156020601	1	1	11	Prame	27
1001676	1425.831327431825	1253.1861780976474	1	1	11	Adtrp	27
1001677	1402.1934300176458	1488.3967727117677	1	1	11	Mroh2b	27
1001678	1707.0695546720244	1294.9479091294197	1	1	11	Ggt1	27
1001679	1483.4490860173828	1230.0211706711277	1	1	11	Ggt1	27
1001680	1478.5602803650854	1246.9284337975616	1	1	11	Serpinc1	27
1001681	1709.4011784118218	1403.0245577976045	1	1	11	Serpinc1	27
1001682	1606.9284139450156	1226.4589922658206	1	1	11	Serpinc1	27
1001683	1610.8894167670012	1519.9424350111556	1	1	11	Serpinc1	27
1001684	1474.8659724426518	1236.8595935480525	1	1	11	Syne3	27
1001685	1298.351816140142	1600.421482495608	1	1	11	Syne3	27
1001686	1417.6086530210632	1431.4210969698452	1	1	11	Syne3	27
1001687	1600.8615861491196	1463.6765200387604	1	1	11	Syne3	27
1001688	1900.621050156617	1336.4316701987038	1	1	11	Syne3	27
1001689	1343.604290529232	1541.171436680596	1	1	11	Syne3	27
1001690	1512.8660805402503	1257.1944339016036	1	1	11	Syne3	27
1001691	1658.0657187061163	1431.3738214741682	1	1	11	Spata21	27
1001692	1540.700812506142	1352.5679182463775	1	1	11	Trib3	27
1001693	1440.6982326821446	1314.5647576041042	1	1	11	Trib3	27
1001694	1434.693475904676	1553.822551113992	1	1	11	Trib3	27
1001695	1519.7218573797206	1252.254355864555	1	1	11	Trib3	27
1001696	1573.9515833370006	1369.569111761638	1	1	11	Trib3	27
1001697	1305.0402834675306	1578.7721306129545	1	1	11	Nox3	27
1001698	1490.2385372225058	1281.4430197985994	1	1	11	Svs1	27
1001699	1574.2355407460411	1457.948262135402	1	1	11	Svs1	27
1001700	1464.9881709951947	1278.4423241106954	1	1	11	Svs1	27
1001701	1526.6522411080425	1236.8312478930811	1	1	11	Itga5	27
1001702	1629.9030728030982	1391.8412445474341	1	1	11	Itga5	27
1001703	1374.1400355096516	1429.5863706083892	1	1	11	Itga5	27
1001704	1513.1472005227447	1405.5888496437042	1	1	11	Itga5	27
1001705	1506.1489773688158	1324.834867099395	1	1	11	Itga5	27
1001706	1532.3988601484466	1376.8380058074454	1	1	11	Itga5	27
1001707	1512.7947603841246	1374.783686891	1	1	11	Itga5	27
1001708	1529.793856336166	1422.1194893071906	1	1	11	Itga5	27
1001709	1798.2238205722833	1314.9892214176423	1	1	11	Tmprss15	27
1001710	1420.8976083362304	1389.5977209765063	1	1	11	Adam28	27
1001711	1422.4906476693816	1259.8952992814443	1	1	11	Ebf3	27
1001712	1432.4848697761777	1517.651016231166	1	1	11	Ebf3	27
1001713	1378.2357456684304	1430.147890167144	1	1	11	Ebf3	27
1001714	1431.9907489388124	1264.6456176689592	1	1	11	Ebf3	27
1001715	1450.1014101171188	1495.6116213771377	1	1	11	Pla1a	27
1001716	1609.1577090584601	1470.3235604687084	1	1	11	Pla1a	27
1001717	1442.0116696871326	1476.46351929773	1	1	11	Slc43a1	27
1001718	1655.5194356528216	1239.783860603988	1	1	11	Slc43a1	27
1001719	1519.7640255547112	1231.9851913577395	1	1	11	Fshr	27
1001720	1712.9785391154642	1287.5395640978513	1	1	11	Nlrp1c-ps	27
1001721	1766.8735359127518	1346.7673960452926	1	1	11	Gm2176	27
1001722	1788.015537200858	1319.2530618317624	1	1	11	Gzmb	27
1001723	1381.2540027087082	1530.2433633948528	1	1	11	Gzmb	27
1001724	1535.7665075533662	1260.9587417797222	1	1	11	Birc7	27
1001725	1652.6404307994458	1359.4240097205293	1	1	11	Map3k7cl	27
1001726	1424.6167347445044	1499.2842983659282	1	1	11	Spert	27
1001727	1591.6719409972984	1518.5432597709932	1	1	11	Mep1a	27
1001728	1695.7021898174119	1351.1536788908606	1	1	11	Mep1a	27
1001729	1437.0403609526795	1245.2774253567457	1	1	11	Abcg5	27
1001730	1444.8999887031543	1246.8112638705022	1	1	11	Fbxo43	27
1001731	1419.6105415855866	1391.7081851083058	1	1	11	Gpr152	27
1001732	1696.7993761097089	1322.2398666781191	1	1	11	Gpr152	27
1001733	1415.904922180807	1441.3410745389556	1	1	11	Gpr152	27
1001734	1669.7863289108464	1317.8087610419627	1	1	11	Cmklr1	27
1001735	1653.8609917694882	1253.9080249619722	1	1	11	Cmklr1	27
1001736	1466.7298809922029	1267.2761483382055	1	1	11	Meox1	27
1001737	1584.006067614038	1375.5812037067662	1	1	11	Duox2	27
1001738	1572.0374976238143	1505.6048390863346	1	1	11	Sema3f	27
1001739	1534.7424700291879	1302.5821889416982	1	1	11	Sema3f	27
1001740	1533.7395085708217	1427.834334991876	1	1	11	Sema3f	27
1001741	1426.9845938076398	1558.5840991474386	1	1	11	Sema3f	27
1001742	1506.9866414666371	1530.3354932990771	1	1	11	Sema3f	27
1001743	1627.7392081582964	1510.0879682327654	1	1	11	Sema3f	27
1001744	1649.0142698613843	1447.7776785098833	1	1	11	Sema3f	27
1001745	1764.8060029783803	1317.6568536437874	1	1	11	Prph2	27
1001746	1665.9240694435243	1269.9561628390225	1	1	11	Loxl4	27
1001747	1516.0303715500677	1506.1910572305503	1	1	11	Foxn1	27
1001748	1586.567059202028	1468.9833782965625	1	1	11	Catsper1	27
1001749	1512.8765284211574	1255.466048148851	1	1	11	Catsper1	27
1001750	1768.0769981322119	1347.9816626247707	1	1	11	Catsper1	27
1001751	1621.1633046081968	1261.1225259528762	1	1	11	Abcg3	27
1001752	1635.8736103639387	1255.7257121654034	1	1	11	Bmp5	27
1001753	1687.4110570140026	1309.238233064578	1	1	11	Foxp3	27
1001754	1602.3020959579326	1286.36756011148	1	1	11	Foxp3	27
1001755	1820.4801319558055	1314.4955306987702	1	1	11	Tsku	27
1001756	1412.154961362369	1380.6673898900633	1	1	11	Tifab	27
1001757	1507.3571845827257	1289.6693119242298	1	1	11	Lrrc38	27
1001758	1616.8819651648623	1424.4370045052804	1	1	11	Lrrc38	27
1001759	1462.8071155213374	1330.6841654358357	1	1	11	Bpifb2	27
1001760	1440.1365966547858	1530.0241956330547	1	1	11	Bpifb2	27
1001761	1474.1581531943318	1296.8277913894242	1	1	11	Tmem26	27
1001762	1656.0647894022065	1285.2803952459435	1	1	11	Trim6	27
1001763	1711.030515429322	1332.7404268957825	1	1	11	Gpnmb	27
1001764	1691.1400871755425	1342.7104963745992	1	1	11	Tdrd9	27
1001765	1428.6279144771472	1463.4585733223792	1	1	11	Tdrd9	27
1001766	1540.8160971282143	1238.435619787705	1	1	11	Flg2	27
1001767	1482.807103130036	1484.1940307975192	1	1	11	Flg2	27
1001768	1630.069428933928	1249.1884672451847	1	1	11	Flg2	27
1001769	1696.9272294958503	1274.5876095456986	1	1	11	Bmp8b	27
1001770	1556.0058039745609	1255.6302549378909	1	1	11	Hoxa11	27
1001771	1760.515088923233	1338.0213910782384	1	1	11	Gm6583	27
1001772	1441.7870343140992	1361.0812528591503	1	1	11	Rasef	27
1001773	1423.500405780378	1484.3608354205744	1	1	11	Ush1c	27
1001774	1386.2705359785207	1458.608988211924	1	1	11	Aipl1	27
1001775	1516.630792802921	1499.5523957809182	1	1	11	Aipl1	27
1001776	1735.5732938521603	1326.2947186547076	1	1	11	Cd180	27
1001777	1374.8187344737141	1456.7334855055208	1	1	11	Cd180	27
1001778	1353.7009062676075	1434.642574456764	1	1	11	Elf4	27
1001779	1480.5719928612143	1331.955724079132	1	1	11	Elf4	27
1001780	1410.9526435503567	1441.644982962625	1	1	11	Elf4	27
1001781	1507.2084871683896	1376.1463300287003	1	1	11	Elf4	27
1001782	1489.1571313241918	1249.2705088723044	1	1	11	Cd19	27
1001783	1425.0291648257878	1341.7259561076787	1	1	11	Abca12	27
1001784	1446.7068745854638	1255.1429052427454	1	1	11	Rhcg	27
1001785	1778.9262439342513	1309.2400717998173	1	1	11	Rhcg	27
1001786	1727.8029828218769	1299.6113953521244	1	1	11	Tgm1	27
1001787	1472.66255398448	1239.5444222981473	1	1	11	Klrg2	27
1001788	1492.4126889587028	1249.5450029133588	1	1	11	Klrg2	27
1001789	1589.2651199353568	1354.9391808281569	1	1	11	Lyg2	27
1001790	1419.9307184599445	1511.6198365897526	1	1	11	Lyg2	27
1001791	1691.4078056667495	1383.9033681462818	1	1	11	Lyg2	27
1001792	1498.3445030434366	1246.653997841305	1	1	11	Ppef2	27
1001793	1408.2445052441458	1507.818497707682	1	1	11	Ppef2	27
1001794	1556.0108378278169	1226.3100549809128	1	1	11	Ppef2	27
1001795	1770.3476580582444	1345.845793363439	1	1	11	Ankrd33	27
1001796	1524.7981480834596	1241.6840895831722	1	1	11	Ankrd33	27
1001797	1776.5366864090265	1350.3277599794403	1	1	11	Ankrd33	27
1001798	1424.2956121747156	1327.3203267941517	1	1	11	Bcl2l14	27
1001799	1426.5350270502051	1504.3403539030423	1	1	11	Bcl2l14	27
1001800	1350.550941353288	1573.295100474295	1	1	11	Svopl	27
1001801	1329.0512836872242	1520.0435183459301	1	1	11	Svopl	27
1001802	1460.9922174513613	1237.6963568367532	1	1	11	Wnt9b	27
1001803	1550.739655896244	1421.7067317987949	1	1	11	Wnt9b	27
1001804	1668.7927945622341	1389.1271944170007	1	1	11	Bhmt2	27
1001805	1621.136641047206	1253.4931280562528	1	1	11	Gabrp	27
1001806	1579.3863272782646	1214.7396300115745	1	1	11	Gabrp	27
1001807	1389.130055429703	1530.469435708908	1	1	11	Pga5	27
1001808	1698.4210811852536	1321.9778902768314	1	1	11	Prps1l1	27
1001809	1384.2953016683384	1421.666702582197	1	1	11	Slc4a5	27
1001810	1577.5770090123037	1466.4204673057397	1	1	11	Stc2	27
1001811	1677.5843178095106	1267.919258899039	1	1	11	Stc2	27
1001812	1452.002436428248	1266.7415692103968	1	1	11	Stc2	27
1001813	1632.0817493036936	1330.169263247491	1	1	11	Stc2	27
1001814	1694.6960676538622	1396.0656585272445	1	1	11	Stc2	27
1001815	1576.5772974635465	1454.9202142793833	1	1	11	Stc2	27
1001816	1400.8529717531515	1497.529180001625	1	1	11	Myog	27
1001817	1480.1884135173939	1233.4763372346943	1	1	11	Gfi1	27
1001818	1440.0674431769469	1520.4729371210433	1	1	11	Rho	27
1001819	1512.2552676040088	1517.8303666507604	1	1	11	Rho	27
1001820	1489.7486504453036	1520.537562180752	1	1	11	Als2cr11	27
1001821	1306.2408425160347	1614.4031835068035	1	1	11	Mmp25	27
1001822	1471.2389037603511	1229.499801176385	1	1	11	Mmp25	27
1001823	1363.8946630527853	1478.716601619983	1	1	11	Dusp9	27
1001824	1661.0339333927757	1380.8145562248255	1	1	11	Abca14	27
1001825	1548.7511312884103	1460.8726816566325	1	1	11	Abca14	27
1001826	1439.0964978559334	1455.8540595330257	1	1	11	Epha1	27
1001827	1621.5691668096908	1241.8402333671834	1	1	11	Rasgef1c	27
1001828	1766.5708153756386	1365.0950140069071	1	1	11	Rasgef1c	27
1001829	1711.6089492792958	1265.8484823953006	1	1	11	Ptgfr	27
1001830	1517.5983947966065	1420.347122441802	1	1	11	Ptgfr	27
1001831	1601.3551450166296	1282.5955851703277	1	1	11	Ptgfr	27
1001832	1743.8563404643078	1381.8529378762282	1	1	11	Ptgfr	27
1001833	1763.6094627581251	1299.6010885376984	1	1	11	Ptgfr	27
1001834	1669.35223971612	1442.8524576129616	1	1	11	Ptgfr	27
1001835	1427.9296863685315	1474.0461274235186	1	1	11	4930431p03rik	27
1001836	1453.3140758729107	1354.847996378154	1	1	11	Gm18409	27
1001837	1434.3111213843804	1456.7079828560675	1	1	11	Gm18409	27
1001838	1470.1676689927287	1260.7901437347618	1	1	11	D7ertd143e	27
1001839	1631.8851010833707	1246.29080237799	1	1	11	Nxf3	27
1001840	1668.36999455929	1284.8266712108825	1	1	11	Nxf3	27
1001841	1474.7928153499233	1326.8604245177196	1	1	11	Nxf3	27
1001842	1436.535762466878	1353.9434158832748	1	1	11	Hes3	27
1001843	1500.5346363928422	1519.449732603375	1	1	11	Hes3	27
1001844	1402.5343539262014	1373.6933959227895	1	1	11	Hes3	27
1001845	1299.4399824794493	1628.602958656618	1	1	11	Kcna7	27
1001846	1428.6378611803639	1420.4471710735224	1	1	11	Kcna7	27
1001847	1366.6290837185493	1551.5555505299187	1	1	11	Hoxd9	27
1001848	1697.6509867172895	1426.8097503480808	1	1	11	Hoxd9	27
1001849	1434.889506473756	1346.5467816406044	1	1	11	Hoxd9	27
1001850	1782.7707280326047	1311.5938221119673	1	1	11	Hoxd9	27
1001851	1325.625264767591	1600.5568335001235	1	1	11	Hoxd9	27
1001852	1579.5826274311098	1242.665538174281	1	1	11	Abca15	27
1001853	1712.8135611338569	1396.5462095979292	1	1	11	Ercc6l	27
1001854	1377.362885302221	1486.656964561093	1	1	11	Ercc6l	27
1001855	1519.8657106373585	1470.6685316602973	1	1	11	Ercc6l	27
1001856	1618.6191473870135	1441.4263826849897	1	1	11	Ercc6l	27
1001857	1414.8617016332757	1506.1602405827634	1	1	11	Ercc6l	27
1001858	1538.119951462799	1421.4195552151693	1	1	11	Ercc6l	27
1001859	1437.1080562852508	1553.1626096163614	1	1	11	Ercc6l	27
1001860	1411.5008389330596	1528.7818375724617	1	1	11	Zbtb32	27
1001861	1432.4453321087221	1478.8745208362889	1	1	11	Tg	27
1001862	1423.9457268735277	1404.8717874389108	1	1	11	Tg	27
1001863	1662.5962162313651	1247.3255223659214	1	1	11	Pdcd1lg2	27
1001864	1703.342447937854	1357.1853443774846	1	1	11	Mos	27
1001865	1665.473690950591	1238.7362283456039	1	1	11	Mos	27
1001866	1410.655209856793	1417.8437091026444	1	1	11	Gja8	27
1001867	1630.9586094382198	1272.6557932803814	1	1	11	Gja8	27
1001868	1445.9496654997859	1454.4091355522942	1	1	11	Gja8	27
1001869	1734.8309541343237	1312.9751906374315	1	1	11	Gpr141	27
1001870	1471.4763857544115	1457.4343540468633	1	1	11	Atp1b4	27
1001871	1401.5921232446105	1495.850415736103	1	1	11	Atp1b4	27
1001872	1586.9281870795196	1245.6735596152428	1	1	11	Bmp15	27
1001873	1463.788034740991	1354.6921804535716	1	1	11	Bmp15	27
1001874	1568.175188075729	1227.5736250759162	1	1	11	Clic6	27
1001875	1419.9576766196371	1452.3180729545618	1	1	11	Pgk2	27
1001876	1426.0576702438796	1495.2967813320756	1	1	11	Mrgprg	27
1001877	1443.9856729086077	1325.4290419803854	1	1	11	Osr2	27
1001878	1425.9632498350124	1503.9041833193876	1	1	11	Sost	27
1001879	1638.2670738157074	1292.2434731402068	1	1	11	Hsd11b2	27
1001880	1503.0125057306755	1254.239692383028	1	1	11	Hsd11b2	27
1001881	1520.0731080031455	1243.3263940703062	1	1	11	Cxcr3	27
1001882	1642.065233466358	1263.5534182270692	1	1	11	Myo1f	27
1001883	1429.3848272437178	1467.5499182248307	1	1	11	Myo1f	27
1001884	1679.967373168086	1242.714174820323	1	1	11	Nmur1	27
1001885	1699.7596541691976	1312.882203587157	1	1	11	Adam3	27
1001886	1616.138161425182	1495.7772497932126	1	1	11	Oasl1	27
1001887	1641.1444893788164	1273.7717917171772	1	1	11	Oasl1	27
1001888	1560.0873447602264	1470.7659502483912	1	1	11	Dlgap5	27
1001889	1624.3439820874153	1222.7575354419355	1	1	11	Dlgap5	27
1001890	1410.0812797577319	1489.7641541557932	1	1	11	Dlgap5	27
1001891	1657.3429241310255	1360.763376376793	1	1	11	Dlgap5	27
1001892	1834.3395957331522	1328.7992609006608	1	1	11	Dlgap5	27
1001893	1545.3392482990344	1324.2600891002285	1	1	11	Dlgap5	27
1001894	1365.8283065924043	1565.7663136381232	1	1	11	Dlgap5	27
1001895	1748.0963458915792	1363.7650151259722	1	1	11	Dlgap5	27
1001896	1678.9206956830703	1281.5451082610819	1	1	11	Gm853	27
1001897	1580.4180428277443	1467.6662053370803	1	1	11	Gabre	27
1001898	1660.7541109058313	1450.3341058973792	1	1	11	Gabre	27
1001899	1566.899177377468	1247.3610367184442	1	1	11	Phox2b	27
1001900	1604.3000366670938	1495.8185725096591	1	1	11	Tgfb1	27
1001901	1462.621465673358	1489.7892511045206	1	1	11	Tgfb1	27
1001902	1652.6291164749462	1444.7926114234008	1	1	11	Tgfb1	27
1001903	1655.1278371945439	1497.7944876360477	1	1	11	Tgfb1	27
1001904	1430.273878031002	1555.327008823101	1	1	11	Lao1	27
1001905	1761.0412524525518	1357.3310220729497	1	1	11	Lao1	27
1001906	1523.2859243438356	1276.5707020674904	1	1	11	Lao1	27
1001907	1739.9331721482388	1355.22970644806	1	1	11	Kif12	27
1001908	1705.6824173714735	1341.9784498169226	1	1	11	Kif12	27
1001909	1309.0486313202075	1611.846358371596	1	1	11	Mcoln2	27
1001910	1463.0555588324244	1496.8473103968008	1	1	11	Mcoln2	27
1001911	1830.313434822778	1349.5950410410844	1	1	11	Irx1	27
1001912	1469.456618527745	1486.569424713328	1	1	11	Irx1	27
1001913	1663.216190267502	1372.5740950569066	1	1	11	Irx1	27
1001914	1569.7094396465468	1481.573258590615	1	1	11	Irx1	27
1001915	1686.9712321040506	1260.5720994440767	1	1	11	Irx1	27
1001916	1749.4691670493387	1354.577029242805	1	1	11	Irx1	27
1001917	1532.4670003804858	1265.5661215887515	1	1	11	Irx1	27
1001918	1670.961703391379	1491.5775191865162	1	1	11	Irx1	27
1001919	1443.9642478750734	1276.5629166759777	1	1	11	Irx1	27
1001920	1373.7019325301244	1541.5670879692213	1	1	11	Irx1	27
1001921	1580.71201926198	1423.572173085558	1	1	11	Irx1	27
1001922	1652.4710394985	1243.0702875325503	1	1	11	Irx1	27
1001923	1682.469430374219	1303.5730433400631	1	1	11	Irx1	27
1001924	1691.7145332994564	1433.5768202916167	1	1	11	Irx1	27
1001925	1663.3500298739525	1332.5976457376325	1	1	11	Irx1	27
1001926	1615.718783377863	1275.5696769910237	1	1	11	Irx1	27
1001927	1699.7168367625547	1380.575747309916	1	1	11	Irx1	27
1001928	1367.7038797542123	1488.3154665386983	1	1	11	Irx1	27
1001929	1336.4508415299028	1544.565690530862	1	1	11	Irx1	27
1001930	1700.684773572383	1311.932381991194	1	1	11	Irx1	27
1001931	1403.8134054756658	1355.561676984108	1	1	11	Irx1	27
1001932	1839.4891059139966	1339.9127611219903	1	1	11	Irx1	27
1001933	1843.7218892564592	1348.3305946783664	1	1	11	Irx1	27
1001934	1548.4576590115964	1512.323240020265	1	1	11	Irx1	27
1001935	1666.7199619660007	1279.571796610641	1	1	11	Irx1	27
1001936	1565.8047954035455	1512.721739319905	1	1	11	Trim75	27
1001937	1489.1148981438716	1309.6132064106523	1	1	11	Gpr132	27
1001938	1491.7768937943538	1230.4801799560566	1	1	11	Anpep	27
1001939	1437.7689013273912	1418.9872460178854	1	1	11	Anpep	27
1001940	1678.877832704783	1282.3108502180064	1	1	11	Nfe2	27
1001941	1753.1576592883066	1392.6442705553986	1	1	11	Nr1h5	27
1001942	1336.122265367302	1531.6305994083189	1	1	11	Nr1h5	27
1001943	1688.05617477381	1261.6345246648486	1	1	11	Nr1h5	27
1001944	1620.8950223619381	1462.6416633660197	1	1	11	Nr1h5	27
1001945	1553.8985379397884	1316.8782517178338	1	1	11	Nr1h5	27
1001946	1602.1289536622137	1216.3371263186289	1	1	11	Nr1h5	27
1001947	1629.9786474843866	1242.6710902727143	1	1	11	Dpys	27
1001948	1595.7158017726667	1271.7207600410338	1	1	11	Ccr2	27
1001949	1682.4226838267812	1281.0802157319347	1	1	11	Ltf	27
1001950	1401.7472342473102	1445.0797287520718	1	1	11	Ltf	27
1001951	1642.5535471387325	1248.4384624058116	1	1	11	Ltf	27
1001952	1738.4534566008822	1284.3562053791682	1	1	11	Doxl2	27
1001953	1470.3761610258775	1539.5782009670872	1	1	11	Slc34a3	27
1001954	1662.1305970451372	1494.081322703662	1	1	11	Slc34a3	27
1001955	1330.9448146759858	1602.2497695227082	1	1	11	Slc34a3	27
1001956	1599.087747775978	1422.6936935748486	1	1	11	Il1rl2	27
1001957	1416.7586757224726	1449.319873268259	1	1	11	Matn1	27
1001958	1582.5762474912235	1264.6390809444777	1	1	11	Wdr64	27
1001959	1533.9743530504231	1283.0691619160154	1	1	11	Wdr64	27
1001960	1672.8035497073324	1258.1502527766545	1	1	11	Fndc3c1	27
1001961	1406.2105212295166	1377.3385798749057	1	1	11	Fndc3c1	27
1001962	1562.4098313467157	1417.4888782901023	1	1	11	Actl11	27
1001963	1570.4157972355051	1255.4855507395057	1	1	11	Actl11	27
1001964	1442.1312505973674	1472.0621441608441	1	1	11	Tmc2	27
1001965	1781.3309787882279	1346.5033472321006	1	1	11	Slc22a1	27
1001966	1677.913485941984	1288.5858758097145	1	1	11	Slc22a1	27
1001967	1794.6647800760984	1343.5035284112453	1	1	11	Slc22a1	27
1001968	1701.7064612656613	1350.5824228779147	1	1	11	Shisa3	27
1001969	1654.0372799555446	1260.6016034191925	1	1	11	Shisa3	27
1001970	1436.5356579344204	1471.863968014799	1	1	11	Gprc5a	27
1001971	1639.7948354622051	1332.6191081091158	1	1	11	Gprc5a	27
1001972	1516.7899814654406	1398.61565175927	1	1	11	Gprc5a	27
1001973	1600.292292869889	1379.6184818054435	1	1	11	Gprc5a	27
1001974	1493.7865639901843	1476.6162500214025	1	1	11	Gprc5a	27
1001975	1559.2905274473242	1405.3673962917946	1	1	11	Gprc5a	27
1001976	1639.5506145726229	1293.5275324587083	1	1	11	Bmp10	27
1001977	1362.6762093570287	1518.8153344283908	1	1	11	Dlx3	27
1001978	1302.1687735902374	1562.000366555796	1	1	11	Stat5a	27
1001979	1452.679948846324	1387.7474088016095	1	1	11	Stat5a	27
1001980	1412.3420689834181	1515.7263560411056	1	1	11	Gm14137	27
1001981	1406.3445293016798	1382.721824214504	1	1	11	Gm14137	27
1001982	1393.0927559402485	1449.2237750873326	1	1	11	Gm14137	27
1001983	1467.0980888799554	1305.4704821928908	1	1	11	Gm14137	27
1001984	1421.3420191681962	1483.895024961984	1	1	11	Gm14137	27
1001985	1420.5442375867021	1403.8667680886756	1	1	11	Dnase2b	27
1001986	1520.050053221812	1524.8212462919403	1	1	11	Pglyrp2	27
1001987	1679.8083997904937	1270.3145352483534	1	1	11	Pglyrp2	27
1001988	1353.772996167716	1503.2181984213037	1	1	11	Kcnk18	27
1001989	1468.930937902508	1341.2371912891786	1	1	11	Aoc1	27
1001990	1556.0834764240535	1263.1791757948465	1	1	11	Xpnpep2	27
1001991	1466.846694412344	1348.877794410576	1	1	11	Fam50b	27
1001992	1551.3676963444786	1248.6962994976654	1	1	11	Magix	27
1001993	1364.1389627911392	1393.6059161245414	1	1	11	Pctp	27
1001994	1577.0958088961145	1427.6452701222324	1	1	11	Pctp	27
1001995	1541.6633080075076	1237.10150492317	1	1	11	Piwil4	27
1001996	1428.4055138088656	1425.3545021042587	1	1	11	Piwil4	27
1001997	1769.9170395459814	1370.360835690326	1	1	11	Piwil4	27
1001998	1416.9037055700326	1487.8561178662083	1	1	11	Piwil4	27
1001999	1463.9086115899613	1338.1027191105286	1	1	11	Piwil4	27
1002000	1485.4978488428806	1248.0934361241546	1	1	11	Gdf3	27
1002001	1360.1059103549612	1493.9828157087634	1	1	11	Gdf3	27
1002002	1397.5657640202799	1362.5174723091723	1	1	11	Trem1	27
1002003	1687.9587012381278	1285.4360457962325	1	1	11	Fcrla	27
1002004	1736.41851325753	1323.3709045073517	1	1	11	Fcrla	27
1002005	1678.2723530576088	1270.3564036079276	1	1	11	Rab44	27
1002006	1714.8022365895497	1307.531245812175	1	1	11	Slc22a16	27
1002007	1493.2020212326242	1430.666651488611	1	1	11	Crx	27
1002008	1347.5532311107297	1511.354966861308	1	1	11	Crx	27
1002009	1814.8051782657094	1311.652715599726	1	1	11	Crx	27
1002010	1471.2858323182982	1511.2794586020016	1	1	11	Crx	27
1002011	1542.5000433288906	1379.1882242832628	1	1	11	Tfap2a	27
1002012	1743.5078109656847	1301.437633434738	1	1	11	Tfap2a	27
1002013	1315.4898742395608	1599.6934793405553	1	1	11	Tfap2a	27
1002014	1365.9926535763107	1501.6906151959015	1	1	11	Tfap2a	27
1002015	1544.4988126217042	1503.442546347394	1	1	11	Tfap2a	27
1002016	1818.9132105876513	1315.981134260762	1	1	11	Tfap2a	27
1002017	1599.5012448702323	1452.9413679981685	1	1	11	Tfap2a	27
1002018	1708.529842721995	1286.6838902285247	1	1	11	Tfap2a	27
1002019	1531.5000915652536	1338.1866898846795	1	1	11	Tfap2a	27
1002020	1519.4988836091793	1413.9391808195012	1	1	11	Tfap2a	27
1002021	1371.2321627070676	1541.9003792998908	1	1	11	Sdr9c7	27
1002022	1564.5335473773473	1249.4671453097599	1	1	11	Aqp6	27
1002023	1638.6500771446651	1291.7516097612095	1	1	11	Aqp6	27
1002024	1717.546255661153	1318.708256478644	1	1	11	Foxd4	27
1002025	1374.5305331175923	1456.4505493410848	1	1	11	Foxd4	27
1002026	1433.588028911871	1494.721480882584	1	1	11	Foxd4	27
1002027	1654.0456586709108	1278.454747172972	1	1	11	Foxd4	27
1002028	1509.3032092021092	1261.4178309308093	1	1	11	Tat	27
1002029	1736.2868784800132	1350.469237265558	1	1	11	Kcnk5	27
1002030	1632.2045930156974	1247.4893667660547	1	1	11	Ffar3	27
1002031	1516.7341905227659	1499.1578835569724	1	1	11	Ffar3	27
1002032	1612.2010490872835	1401.3821448984963	1	1	11	Fam19a4	27
1002033	1708.3781807369357	1407.6158096273139	1	1	11	Fam19a4	27
1002034	1359.0776618215275	1564.9045927024267	1	1	11	Mmp13	27
1002035	1648.6019812664586	1293.1026280601343	1	1	11	Pla2g2c	27
1002036	1377.7129882154093	1538.6816958761578	1	1	11	Spatc1	27
1002037	1385.0213393487666	1543.4292311569614	1	1	11	Otol1	27
1002038	1405.1908639275255	1417.9296361442753	1	1	11	Mrgprh	27
1002039	1358.1153392579117	1516.0318948100164	1	1	11	Mrgprh	27
1002040	1621.365016826374	1225.8053250091325	1	1	11	Itih4	27
1002041	1406.3587959397219	1506.3440128551154	1	1	11	Itih4	27
1002042	1480.5660179285594	1276.4547964117276	1	1	11	Foxi1	27
1002043	1576.6730032049106	1277.8043297724505	1	1	11	Marco	27
1002044	1477.9504172903116	1261.0630708284054	1	1	11	Gpr50	27
1002045	1725.61970855807	1330.739737898098	1	1	11	Gpr50	27
1002046	1566.1529865683158	1516.985604613368	1	1	11	Cxcr6	27
1002047	1522.3863674574895	1292.421970787684	1	1	11	Cxcr6	27
1002048	1441.0977168846634	1246.6014315807504	1	1	11	Adam22	27
1002049	1777.0905968597917	1337.790001114682	1	1	11	Myo5a	27
1002050	1405.4845146517703	1406.2073903993369	1	1	11	Myo5a	27
1002051	1490.7247655010233	1273.4417677900456	1	1	11	Myo5a	27
1002052	1458.483915838323	1375.4502602858583	1	1	11	Myo5a	27
1002053	1393.7541329172734	1453.5014364620865	1	1	11	Myo5a	27
1002054	1518.406782447386	1272.4811654001835	1	1	11	Myo5a	27
1002055	1416.0700334418962	1488.978701845767	1	1	11	Sertm1	27
1002056	1481.9145605786366	1377.6721636190741	1	1	11	Akap9	27
1002057	1529.3459000891025	1520.9857634533212	1	1	11	Akap9	27
1002058	1678.4151161453965	1262.6459222543833	1	1	11	Akap9	27
1002059	1391.91382725725	1425.4338933339122	1	1	11	Akap9	27
1002060	1548.663773890269	1328.6626502808092	1	1	11	Akap9	27
1002061	1296.1835038363265	1560.4226586834989	1	1	11	Ube2l3	27
1002062	1743.1855292459493	1287.1309841204297	1	1	11	Ube2l3	27
1002063	1475.4330101012806	1431.1550649274848	1	1	11	Ube2l3	27
1002064	1695.9434643299192	1439.64091714624	1	1	11	Ube2l3	27
1002065	1315.4287134287295	1474.6675473558757	1	1	11	Ube2l3	27
1002066	1837.9752457322556	1332.4775517564194	1	1	11	Ube2l3	27
1002067	1527.17233336868	1233.3927829594568	1	1	11	Ube2l3	27
1002068	1662.6959271502874	1499.895809998191	1	1	11	Ube2l3	27
1002069	1451.4208656962876	1262.8990912403328	1	1	11	Ube2l3	27
1002070	1427.678703363822	1398.1567208197807	1	1	11	Ube2l3	27
1002071	1446.9361353262107	1497.9099150586565	1	1	11	Ube2l3	27
1002072	1455.9302840884168	1402.9050667603597	1	1	11	Ube2l3	27
1002073	1758.935014541565	1268.3791028453052	1	1	11	Ube2l3	27
1002074	1443.9329983912412	1452.1580680111053	1	1	11	Ube2l3	27
1002075	1319.1846000177268	1561.421189253988	1	1	11	Ube2l3	27
1002076	1454.1831609526703	1466.7689176089502	1	1	11	Trip12	27
1002077	1624.9207705830172	1264.2422556624667	1	1	11	Trip12	27
1002078	1560.1844813710982	1430.5065573752502	1	1	11	Trip12	27
1002079	1242.4386309093802	1619.5473771264824	1	1	11	Trip12	27
1002080	1749.9279637940658	1277.4802953543171	1	1	11	Trip12	27
1002081	1560.9433136990092	1518.0105706552538	1	1	11	Trip12	27
1002082	1585.4194812817077	1269.7464852269059	1	1	11	Trip12	27
1002083	1420.4333705437891	1431.4901207143787	1	1	11	Trip12	27
1002084	1568.4371083227884	1452.756764530899	1	1	11	Trip12	27
1002085	1569.188324720094	1464.5072430554478	1	1	11	Trip12	27
1002086	1594.9198436325794	1268.9954930425197	1	1	11	Trip12	27
1002087	1570.4901670177703	1389.1959297828057	1	1	11	Ktn1	27
1002088	1465.746885188757	1508.7115966636534	1	1	11	Ktn1	27
1002089	1471.220672859342	1235.198410451823	1	1	11	Ktn1	27
1002090	1592.7357736596089	1333.1911920633493	1	1	11	Ktn1	27
1002091	1645.1444146006206	1231.5011543676937	1	1	11	Gucy1a2	27
1002092	1412.7983931091796	1459.8102945641028	1	1	11	Setd5	27
1002093	1651.5467563314373	1267.5288428980539	1	1	11	Setd5	27
1002094	1889.8169372953105	1337.513212936823	1	1	11	Setd5	27
1002095	1608.0605374839665	1464.544320343805	1	1	11	Setd5	27
1002096	1402.5510151466647	1498.81350474825	1	1	11	Setd5	27
1002097	1523.7855650100316	1225.536946891163	1	1	11	Setd5	27
1002098	1529.8053496566283	1458.8004931487376	1	1	11	Setd5	27
1002099	1642.050010309978	1313.5323937699309	1	1	11	Setd5	27
1002100	1817.5634215763753	1347.519830649444	1	1	11	Setd5	27
1002101	1331.3051186931077	1599.575508565615	1	1	11	Setd5	27
1002102	1584.291115347147	1248.2832744980672	1	1	11	Setd5	27
1002103	1423.6949306238382	1375.8970712619757	1	1	11	Setd5	27
1002104	1512.0536861754813	1451.5515474215902	1	1	11	Setd5	27
1002105	1453.2893876546557	1322.5486562032659	1	1	11	Setd5	27
1002106	1593.4628355727002	1506.5947338348244	1	1	11	Setd5	27
1002107	1765.5567874193898	1305.5216379641608	1	1	11	Setd5	27
1002108	1642.308860825964	1419.5387670628015	1	1	11	Setd5	27
1002109	1676.55067722367	1296.5285076726016	1	1	11	Setd5	27
1002110	1617.3104363250884	1456.543077629774	1	1	11	Setd5	27
1002111	1556.8645598885596	1266.4846737831765	1	1	11	Setd5	27
1002112	1642.7961357496506	1266.2794832829754	1	1	11	Setd5	27
1002113	1486.1435738936818	1292.1231138510018	1	1	11	Dhx15	27
1002114	1465.1611477266963	1519.6368310999408	1	1	11	Dhx15	27
1002115	1658.4058106928003	1330.610997700527	1	1	11	Dhx15	27
1002116	1649.902555517586	1296.359889322591	1	1	11	Dhx15	27
1002117	1291.1571494466093	1582.6544423121318	1	1	11	Dhx15	27
1002118	1871.1678292245306	1340.3440402211595	1	1	11	Dhx15	27
1002119	1321.6485927235399	1458.8954064328532	1	1	11	Dhx15	27
1002120	1470.1540381571772	1429.881686354159	1	1	11	Dhx15	27
1002121	1580.4134234696198	1473.3749306347606	1	1	11	Dhx15	27
1002122	1424.1471221862644	1375.1325810627015	1	1	11	Dhx15	27
1002123	1605.4036541069495	1338.3657609912848	1	1	11	Dhx15	27
1002124	1513.165446954025	1541.1340223097036	1	1	11	Dhx15	27
1002125	1774.0820493741703	1353.9371298667859	1	1	11	Dhx15	27
1002126	1654.5030412939395	1243.3110725571967	1	1	11	Dhx15	27
1002127	1464.7660620610595	1290.7768241729061	1	1	11	Dhx15	27
1002128	1792.1581622327762	1273.3469964310257	1	1	11	Dhx15	27
1002129	1443.651448381439	1415.3831063339187	1	1	11	Dhx15	27
1002130	1540.8978085097979	1308.6194837917544	1	1	11	Dhx15	27
1002131	1818.414882289545	1338.348267814887	1	1	11	Dhx15	27
1002132	1476.1487316873436	1361.3775876226223	1	1	11	Dhx15	27
1002133	1710.1562775615193	1303.1052961920327	1	1	11	Dhx15	27
1002134	1330.1527355726234	1503.897085087529	1	1	11	Dhx15	27
1002135	1752.4079356408854	1296.1014590307611	1	1	11	Dhx15	27
1002136	1465.9132186942106	1544.388073781699	1	1	11	Dhx15	27
1002137	1544.1651465164032	1517.6302365989318	1	1	11	Dhx15	27
1002138	1587.917514542522	1518.3766836395957	1	1	11	Dhx15	27
1002139	1445.4945976530528	1266.661204733247	1	1	11	Dhx15	27
1002140	1495.3912671731384	1258.1205626711157	1	1	11	Dhx15	27
1002141	1348.397744353325	1431.391770227508	1	1	11	Dhx15	27
1002142	1405.9004666375236	1427.6368450309883	1	1	11	Dhx15	27
1002143	1434.905424976416	1469.3866661515285	1	1	11	Dhx15	27
1002144	1806.414477963881	1341.0993962922225	1	1	11	Dhx15	27
1002145	1444.405148768444	1459.8853883143183	1	1	11	Dhx15	27
1002146	1505.1638114591788	1526.3839038104752	1	1	11	Dhx15	27
1002147	1607.3966525163094	1251.8610319589088	1	1	11	Dhx15	27
1002148	1565.1449359895169	1480.1757802586178	1	1	11	Fem1b	27
1002149	1324.142741103035	1568.6964873806578	1	1	11	Fem1b	27
1002150	1671.398222664007	1472.9177876251517	1	1	11	Fem1b	27
1002151	1408.5284716183307	1399.6458314316988	1	1	11	Fem1b	27
1002152	1454.1231298572823	1235.175077944539	1	1	11	Fem1b	27
1002153	1550.1277655253339	1251.6686753890967	1	1	11	Fem1b	27
1002154	1590.1394627981222	1392.670816979166	1	1	11	Fem1b	27
1002155	1446.1868733477033	1258.3036306694723	1	1	11	Fem1b	27
1002156	1664.6440263438544	1418.6663161077422	1	1	11	Fem1b	27
1002157	1480.7240450213787	1349.9799879686163	1	1	11	Trrap	27
1002158	1759.9881506294782	1338.2010542915132	1	1	11	Trrap	27
1002159	1622.9726686924423	1259.460622476101	1	1	11	Trrap	27
1002160	1556.6235743487966	1506.8009172707314	1	1	11	Trrap	27
1002161	1426.479912931274	1437.2402593466359	1	1	11	Trrap	27
1002162	1685.0159280403104	1268.3285276126514	1	1	11	Trrap	27
1002163	1394.9789452642733	1444.7438686898035	1	1	11	Trrap	27
1002164	1415.730161828888	1445.4918005247944	1	1	11	Trrap	27
1002165	1681.975368576092	1254.2043565872368	1	1	11	Trrap	27
1002166	1664.857679404094	1266.436196928185	1	1	11	Gapvd1	27
1002167	1471.9143755215368	1330.973521747204	1	1	11	Gapvd1	27
1002168	1633.9319672884944	1437.4606507389085	1	1	11	Gapvd1	27
1002169	1726.6776097339032	1361.4478965601484	1	1	11	Gapvd1	27
1002170	1563.918706121501	1337.7140963281347	1	1	11	Gapvd1	27
1002171	1380.916539340773	1385.4852377580494	1	1	11	Gapvd1	27
1002172	1603.6586358665272	1227.2055695218874	1	1	11	Gapvd1	27
1002173	1463.9062995234474	1257.2214554233522	1	1	11	Gapvd1	27
1002174	1796.9428418369778	1327.4156312378466	1	1	11	Gapvd1	27
1002175	1429.6638192451137	1341.4783743907706	1	1	11	Gapvd1	27
1002176	1717.2688150710892	1285.7551662616136	1	1	11	Gapvd1	27
1002177	1414.9984232980112	1353.500109648251	1	1	11	Zc2hc1a	27
1002178	1793.5121007608846	1356.4849979220228	1	1	11	Zc2hc1a	27
1002179	1532.9978001089326	1343.7583481346726	1	1	11	Zc2hc1a	27
1002180	1521.0654380985288	1398.5756426019834	1	1	11	Zc2hc1a	27
1002181	1425.063432415206	1397.4936111314018	1	1	11	Aars	27
1002182	1838.8302007233433	1350.710896435668	1	1	11	Aars	27
1002183	1315.062988097211	1464.5049707450514	1	1	11	Aars	27
1002184	1616.073061658722	1401.4797640496456	1	1	11	Aars	27
1002185	1794.8266180264595	1331.2131807279443	1	1	11	Aars	27
1002186	1699.5680879093313	1278.4676080206518	1	1	11	Aars	27
1002187	1384.3145859784536	1440.2486934732901	1	1	11	Aars	27
1002188	1579.3081582269572	1223.2237627608772	1	1	11	Aars	27
1002189	1463.3121093123186	1353.9886762471388	1	1	11	Aars	27
1002190	1711.070742631482	1306.9681617692777	1	1	11	Aars	27
1002191	1490.82327620845	1487.7431895652871	1	1	11	Aars	27
1002192	1669.098966763897	1337.777029134669	1	1	11	Aars	27
1002193	1684.9901252322652	1486.4198635068406	1	1	11	Aars	27
1002194	1646.0668896344023	1297.7224896342757	1	1	11	Aars	27
1002195	1421.4664568442024	1341.587625683723	1	1	11	Aars	27
1002196	1328.073181723329	1594.5103621933406	1	1	11	Aars	27
1002197	1524.396816438192	1447.478222869682	1	1	11	Aars	27
1002198	1319.0574162415517	1492.8265743710997	1	1	11	Aars	27
1002199	1326.3196953230613	1548.2582313825974	1	1	11	Aars	27
1002200	1474.816251735217	1402.7402002693016	1	1	11	Aars	27
1002201	1521.4209468389379	1282.4520099884203	1	1	11	Aars	27
1002202	1539.1481376032716	1468.5855595151118	1	1	11	Aars	27
1002203	1729.0751136324072	1354.4691585253042	1	1	11	Aars	27
1002204	1366.0661418103532	1473.5016507289506	1	1	11	Aars	27
1002205	1412.8117539446487	1382.743782612195	1	1	11	Aars	27
1002206	1529.1502660057638	1505.254784017331	1	1	11	Aars	27
1002207	1459.8236811735992	1513.7467228681544	1	1	11	Aars	27
1002208	1769.0782628779284	1370.7170097256483	1	1	11	Aars	27
1002209	1663.064170494137	1249.4688848057344	1	1	11	Aars	27
1002210	1639.7575118135148	1248.10818168144	1	1	11	Aars	27
1002211	1709.0757009872382	1375.721665650491	1	1	11	Aars	27
1002212	1497.5591034973133	1290.4830553302147	1	1	11	Aars	27
1002213	1591.8263460765622	1462.2345062664579	1	1	11	Aars	27
1002214	1395.0683647498986	1484.5000648632151	1	1	11	Aars	27
1002215	1335.5675173852053	1512.505806480168	1	1	11	Aars	27
1002216	1740.074108766731	1333.4673233939088	1	1	11	Aars	27
1002217	1455.3247820871898	1531.7479415017601	1	1	11	Aars	27
1002218	1576.5611462018117	1265.7260286568985	1	1	11	Aars	27
1002219	1663.9872998296005	1466.087225947882	1	1	11	Aars	27
1002220	1759.0723696371076	1297.2141574135644	1	1	11	Aars	27
1002221	1738.0709300973217	1291.46542257275	1	1	11	Aars	27
1002222	1486.8119370494228	1335.9860627253336	1	1	11	Aars	27
1002223	1497.5561085092513	1249.731064664833	1	1	11	Aars	27
1002224	1441.7619432283993	1437.1321794985136	1	1	11	Aars	27
1002225	1721.568937499008	1275.4658522382704	1	1	11	Aars	27
1002226	1653.3280317631752	1444.4791213719059	1	1	11	Aars	27
1002227	1349.0695011462265	1530.5056932214843	1	1	11	Aars	27
1002228	1513.7679668877893	1470.7951140508942	1	1	11	Aars	27
1002229	1671.0689625766254	1309.2212167537116	1	1	11	Aars	27
1002230	1757.0769219309063	1360.4673926409882	1	1	11	Aars	27
1002231	1535.3056732694336	1218.726776670723	1	1	11	Aars	27
1002232	1355.9672473076776	1420.4441182704722	1	1	11	Aars	27
1002233	1663.822508530911	1362.2243295433586	1	1	11	Aars	27
1002234	1400.313473932501	1414.4962618575341	1	1	11	Aars	27
1002235	1415.8190695144613	1480.2483419910582	1	1	11	Aars	27
1002236	1462.8191952643188	1450.743426260914	1	1	11	Aars	27
1002237	1440.5758793983152	1556.5002341659585	1	1	11	Aars	27
1002238	1621.059546267915	1214.4702641647032	1	1	11	Aars	27
1002239	1659.6549489410052	1480.4216892930497	1	1	11	Aars	27
1002240	1466.0594348715304	1315.9866132387126	1	1	11	Aars	27
1002241	1750.07290365413	1310.4654660669135	1	1	11	Aars	27
1002242	1297.0737445246584	1622.7640208904968	1	1	11	Aars	27
1002243	1343.8240468506838	1595.7592560465505	1	1	11	Aars	27
1002244	1677.0668393619774	1276.469173679735	1	1	11	Aars	27
1002245	1817.326922423777	1320.4610102587358	1	1	11	Aars	27
1002246	1433.0484581849284	1273.4764330218002	1	1	11	Aars	27
1002247	1326.0645743383247	1478.754856662346	1	1	11	Aars	27
1002248	1773.0737957354168	1307.2136190483552	1	1	11	Aars	27
1002249	1836.8274362545808	1314.4592745840903	1	1	11	Aars	27
1002250	1562.6280759474555	1222.082936355065	1	1	11	Aars	27
1002251	1327.8226038704397	1586.7599930945514	1	1	11	Aars	27
1002252	1711.8275830904297	1399.4726160089779	1	1	11	Aars	27
1002253	1668.9737409375496	1302.0781731619393	1	1	11	Aars	27
1002254	1472.9683482166795	1360.4310995993044	1	1	11	Aars	27
1002255	1386.0672532299932	1475.2502778487383	1	1	11	Aars	27
1002256	1844.830547467794	1351.4604928944714	1	1	11	Aars	27
1002257	1664.081395267164	1482.980215943228	1	1	11	Aars	27
1002258	1427.5653221078023	1421.4945902359564	1	1	11	Aars	27
1002259	1318.3194702993055	1550.508931604284	1	1	11	Aars	27
1002260	1395.3127141316431	1407.496285546843	1	1	11	Aars	27
1002261	1713.6419515131377	1292.4072324831816	1	1	11	Aars	27
1002262	1466.0560959652687	1270.484395543304	1	1	11	Aars	27
1002263	1443.3097645710914	1335.4892428418707	1	1	11	Aars	27
1002264	1406.568944909182	1484.7492299227085	1	1	11	Aars	27
1002265	1529.0874673982582	1275.4510969776527	1	1	11	Aars	27
1002266	1504.0591475594435	1286.7323938035304	1	1	11	Aars	27
1002267	1496.0587372145274	1286.4829708558382	1	1	11	Aars	27
1002268	1323.0654572804829	1492.7557608115956	1	1	11	Aars	27
1002269	1851.1069711593827	1325.7628600065898	1	1	11	Aars	27
1002270	1407.0614795379458	1496.4878133201164	1	1	11	Aars	27
1002271	1445.9360608977652	1441.2088714154727	1	1	11	Hif1a	27
1002272	1747.6957265457168	1350.926643555755	1	1	11	Hif1a	27
1002273	1278.9415592964237	1612.7338454753597	1	1	11	Hif1a	27
1002274	1679.9343398271105	1436.062276694186	1	1	11	Hif1a	27
1002275	1480.175310554223	1298.1974129230805	1	1	11	Hif1a	27
1002276	1561.1758325391042	1250.6874055493126	1	1	11	Hif1a	27
1002277	1616.9525021977759	1512.9478286717344	1	1	11	Hif1a	27
1002278	1347.9356070426757	1500.7211098943358	1	1	11	Hif1a	27
1002279	1339.9421073348144	1578.7264056136858	1	1	11	Hif1a	27
1002280	1736.6891413594649	1284.423727425139	1	1	11	Hif1a	27
1002281	1689.9401010705267	1325.930328988644	1	1	11	Hif1a	27
1002282	1593.4257621664044	1228.6832308499902	1	1	11	Hif1a	27
1002283	1666.9284674840144	1383.060228021266	1	1	11	Hif1a	27
1002284	1652.452512449463	1489.6932932510058	1	1	11	Hif1a	27
1002285	1441.6716673017213	1282.6999479558012	1	1	11	Hif1a	27
1002286	1539.2438057331208	1277.732561249324	1	1	11	Hif1a	27
1002287	1594.4282921554354	1256.4347721225088	1	1	11	Hif1a	27
1002288	1689.939280398228	1316.6797883433892	1	1	11	Hif1a	27
1002289	1438.9739700192122	1451.4382482828846	1	1	11	Usp45	27
1002290	1313.3287723017838	1610.9560286531168	1	1	11	Usp32	27
1002291	1731.072622624939	1330.6572750476998	1	1	11	Usp32	27
1002292	1566.0283345265068	1252.3144836996378	1	1	11	Usp32	27
1002293	1555.8097967821789	1425.6363552674957	1	1	11	Tfrc	27
1002294	1671.0524847854588	1276.616841314505	1	1	11	Tfrc	27
1002295	1618.3124975580026	1415.6298813472654	1	1	11	Tfrc	27
1002296	1461.774889383047	1270.2463338226007	1	1	11	Dclk2	27
1002297	1538.119539584198	1462.3130844998475	1	1	11	Dclk2	27
1002298	1490.5829644267583	1472.410847324631	1	1	11	Lemd3	27
1002299	1592.0585017499336	1513.4147337443617	1	1	11	Lemd3	27
1002300	1588.0611012110808	1219.3904838718377	1	1	11	Lemd3	27
1002301	1495.7042287895113	1283.4743736746004	1	1	11	Lemd3	27
1002302	1526.082554137243	1454.1564762065314	1	1	11	Lemd3	27
1002303	1507.5076332751828	1510.60878153507	1	1	11	Trappc11	27
1002304	1589.7405891082321	1248.5889647311644	1	1	11	Trappc11	27
1002305	1719.5760158258133	1320.725733157844	1	1	11	Trappc11	27
1002306	1385.6306274934375	1423.3079398293546	1	1	11	Trappc11	27
1002307	1721.7581558948327	1383.835094017277	1	1	11	Trappc11	27
1002308	1547.7394762051713	1260.8429750035261	1	1	11	Trappc11	27
1002309	1570.0084308459273	1481.6022706452998	1	1	11	Trappc11	27
1002310	1477.961966550736	1328.6919489537281	1	1	11	Dnajc10	27
1002311	1475.2303028790811	1522.9513930015084	1	1	11	Dnajc10	27
1002312	1602.9567564288745	1211.674526232075	1	1	11	Dnajc10	27
1002313	1666.9693889674481	1312.6732200762297	1	1	11	Dnajc10	27
1002314	1733.9794468054884	1385.1702767084805	1	1	11	Dnajc10	27
1002315	1503.4549457026596	1242.1854298893827	1	1	11	Dnajc10	27
1002316	1577.461464440796	1273.929891504238	1	1	11	Dnajc10	27
1002317	1702.4749340005842	1353.4217676220908	1	1	11	Dnajc10	27
1002318	1631.5875492727537	1248.0659199855006	1	1	11	Dnajc10	27
1002319	1584.9028116505783	1504.58658800618	1	1	11	Hexa	27
1002320	1700.1481536252265	1404.8218152468817	1	1	11	Hexa	27
1002321	1651.4022711116836	1470.0789938292023	1	1	11	Hexa	27
1002322	1467.6300433766007	1311.3397170533185	1	1	11	Hexa	27
1002323	1520.8230543280163	1398.2785214489602	1	1	11	Hexa	27
1002324	1432.2074219478047	1467.7339232400218	1	1	11	Hexa	27
1002325	1662.872233604938	1337.0412206583649	1	1	11	Hexa	27
1002326	1497.3193783328952	1277.71973708238	1	1	11	Pgrmc2	27
1002327	1705.085207151701	1341.4562894917879	1	1	11	Pgrmc2	27
1002328	1451.3343042866904	1492.4844798534073	1	1	11	Pgrmc2	27
1002329	1409.8236590633394	1386.73238693266	1	1	11	Pgrmc2	27
1002330	1459.56472195741	1243.9710454802953	1	1	11	Pgrmc2	27
1002331	1516.5713855866443	1290.218826541168	1	1	11	Pgrmc2	27
1002332	1687.8377523631898	1384.2098732500865	1	1	11	Pgrmc2	27
1002333	1781.5910672811005	1365.451356213609	1	1	11	Pgrmc2	27
1002334	1480.839796804485	1541.7346409660238	1	1	11	Pgrmc2	27
1002335	1600.092271139801	1496.2226853074096	1	1	11	Pgrmc2	27
1002336	1379.331477950273	1503.2408275567661	1	1	11	Pgrmc2	27
1002337	1727.3358617856115	1335.4541825411002	1	1	11	Pgrmc2	27
1002338	1757.2219003111452	1350.9209935800461	1	1	11	Pde4d	27
1002339	1399.7007182053392	1449.3718386420485	1	1	11	Pde4d	27
1002340	1664.3844333636591	1446.7487565440042	1	1	11	Pde4d	27
1002341	1277.130117944646	1602.545142584226	1	1	11	Pde4d	27
1002342	1411.0387847811114	1493.7060592206842	1	1	11	Pde4d	27
1002343	1575.7419398430325	1529.8146821773753	1	1	11	Slc35c2	27
1002344	1336.96707133567	1439.5843311395006	1	1	11	Slc35c2	27
1002345	1352.53955015311	1538.336865562878	1	1	11	Zcchc11	27
1002346	1598.5716428337882	1471.275910262956	1	1	11	Zcchc11	27
1002347	1462.4800257672237	1489.6508568501354	1	1	11	Atp8b2	27
1002348	1618.4795681216135	1393.6353051935034	1	1	11	Atp8b2	27
1002349	1549.4674326340282	1268.3850800943117	1	1	11	Atp8b2	27
1002350	1655.7944730158197	1296.0158327965303	1	1	11	Atp8b2	27
1002351	1519.4765153628312	1409.1432563717096	1	1	11	Atp8b2	27
1002352	1702.2306793178261	1360.3777245868605	1	1	11	Atp8b2	27
1002353	1813.7343862297869	1346.6189326510757	1	1	11	Atp8b2	27
1002354	1507.9842269784262	1520.398796914909	1	1	11	Atp8b2	27
1002355	1646.7202433814516	1250.6271592356652	1	1	11	Atp8b2	27
1002356	1658.7990931145696	1366.6857124029236	1	1	11	Atp8b2	27
1002357	1502.7341660205218	1522.6492844427146	1	1	11	Atp8b2	27
1002358	1432.2305865864382	1514.654134499219	1	1	11	Atp8b2	27
1002359	1455.4785513143486	1473.6506942632773	1	1	11	Atp8b2	27
1002360	1544.4541644972694	1270.3549919384768	1	1	11	Atp8b2	27
1002361	1520.5519585710872	1294.6019283679873	1	1	11	Ust	27
1002362	1677.5607405795424	1328.0884964828263	1	1	11	Ust	27
1002363	1392.0906072601629	1370.5553225876656	1	1	11	Ust	27
1002364	1400.5276988009305	1435.6313463874176	1	1	11	Coro1b	27
1002365	1883.9599786336232	1341.6267963985244	1	1	11	Coro1b	27
1002366	1583.765831305261	1244.8552688039426	1	1	11	Coro1b	27
1002367	1337.0388338870366	1571.6431613592204	1	1	11	Coro1b	27
1002368	1702.0242593968476	1281.5948607489331	1	1	11	Coro1b	27
1002369	1316.2948116649397	1639.39794192497	1	1	11	Coro1b	27
1002370	1544.5130322028858	1232.6087497366907	1	1	11	Coro1b	27
1002371	1568.0426753760148	1518.1177949754665	1	1	11	Coro1b	27
1002372	1642.5219951630258	1282.8508780876712	1	1	11	Coro1b	27
1002373	1730.5252530618104	1280.3419343132534	1	1	11	Coro1b	27
1002374	1758.03479677077	1364.342527852182	1	1	11	Coro1b	27
1002375	1433.018045365014	1326.8737139059665	1	1	11	Coro1b	27
1002376	1430.5242927549054	1389.8764964195595	1	1	11	Coro1b	27
1002377	1399.0321210397508	1480.3832757607986	1	1	11	Coro1b	27
1002378	1310.034378357814	1538.14454712291	1	1	11	Coro1b	27
1002379	1619.5231105710384	1303.1040202312952	1	1	11	Coro1b	27
1002380	1397.5388419686112	1547.636113044818	1	1	11	Coro1b	27
1002381	1350.5326560517174	1504.8891349222006	1	1	11	Coro1b	27
1002382	1307.0416727333522	1611.647762136072	1	1	11	Coro1b	27
1002383	1460.7786834478022	1421.6247201974236	1	1	11	Coro1b	27
1002384	1419.7839495860833	1490.1315716409779	1	1	11	Coro1b	27
1002385	1476.533448153359	1462.624769856833	1	1	11	Coro1b	27
1002386	1417.6012325914805	1342.6763919270068	1	1	11	Coro1b	27
1002387	1824.0335470030482	1325.584343142313	1	1	11	Coro1b	27
1002388	1400.7793678687583	1452.1319645470376	1	1	11	Coro1b	27
1002389	1369.5388940857931	1559.3893963821865	1	1	11	Coro1b	27
1002390	1318.0409919047383	1600.6462313773727	1	1	11	Coro1b	27
1002391	1528.5204618538924	1312.863536050083	1	1	11	Coro1b	27
1002392	1431.5186735882453	1333.6241421048358	1	1	11	Coro1b	27
1002393	1467.0268268703585	1400.6232516320363	1	1	11	Coro1b	27
1002394	1835.5354197329575	1339.583742249938	1	1	11	Coro1b	27
1002395	1300.035041841469	1548.6459642938153	1	1	11	Coro1b	27
1002396	1401.7732682922372	1391.1294398131326	1	1	11	Coro1b	27
1002397	1313.0368899065077	1561.895174943952	1	1	11	Coro1b	27
1002398	1639.2754273703501	1318.35262420265	1	1	11	Coro1b	27
1002399	1419.9437849435665	1428.3475001039853	1	1	11	Coro1b	27
1002400	1386.6726911203225	1424.998679476217	1	1	11	Coro1b	27
1002401	1515.2621590966191	1235.6118127183163	1	1	11	Coro1b	27
1002402	1699.943855491112	1284.6432251514532	1	1	11	Coro1b	27
1002403	1470.5272734214313	1403.6230159582758	1	1	11	Coro1b	27
1002404	1722.0247073193127	1278.342712909211	1	1	11	Coro1b	27
1002405	1468.0926430656768	1447.607875323995	1	1	11	Brms1l	27
1002406	1605.1544495520573	1242.8839671703047	1	1	11	Brms1l	27
1002407	1495.064299272882	1233.4776672212924	1	1	11	Gatad1	27
1002408	1354.8416815499725	1550.0049058937525	1	1	11	Gatad1	27
1002409	1651.0763546630237	1289.4636444456617	1	1	11	Gatad1	27
1002410	1447.0702006114443	1308.485659352904	1	1	11	Gatad1	27
1002411	1588.8211067209972	1262.9690723480892	1	1	11	Gatad1	27
1002412	1544.0665424904664	1236.2226688275923	1	1	11	Gatad1	27
1002413	1422.098530592062	1540.4350102645335	1	1	11	Ube2g2	27
1002414	1782.5966264782878	1323.3912490890657	1	1	11	Ube2g2	27
1002415	1483.1003183599935	1526.9287513022996	1	1	11	Ube2g2	27
1002416	1453.3453347350658	1488.4295623969442	1	1	11	Ube2g2	27
1002417	1639.3365469744015	1291.152727429224	1	1	11	Ube2g2	27
1002418	1543.7484438153085	1507.5355265939488	1	1	11	Plec	27
1002419	1658.6091976930463	1231.8564438804926	1	1	11	Plec	27
1002420	1275.748414360402	1613.3132883613566	1	1	11	Plec	27
1002421	1622.995583178039	1444.2761918993044	1	1	11	Plec	27
1002422	1682.7402944089904	1361.5178917117414	1	1	11	Plec	27
1002423	1581.2279015657898	1263.5235074094464	1	1	11	Plec	27
1002424	1543.2315707910489	1319.5288992487117	1	1	11	Plec	27
1002425	1667.002181968282	1500.5242374989687	1	1	11	Plec	27
1002426	1461.7480429948246	1535.543867293039	1	1	11	Plec	27
1002427	1698.2470162299742	1430.5189499195003	1	1	11	Plec	27
1002428	1599.2375002283575	1363.5254429218444	1	1	11	Plec	27
1002429	1612.0007939099266	1506.7793945148626	1	1	11	Plec	27
1002430	1597.2244373095077	1218.5204770767255	1	1	11	Plec	27
1002431	1509.7341382798502	1361.2833803052051	1	1	11	Plec	27
1002432	1636.4990396147257	1477.526155244507	1	1	11	Plec	27
1002433	1362.3341600574265	1571.5411269411088	1	1	11	Plec	27
1002434	1672.7367139900762	1325.5175103181302	1	1	11	Plec	27
1002435	1644.9941579038368	1410.5089696305934	1	1	11	Plec	27
1002436	1553.2825303388897	1342.5349053037182	1	1	11	Plec	27
1002437	1484.2428276416117	1468.5394726062013	1	1	11	Plec	27
1002438	1553.4975321004015	1493.5341513931407	1	1	11	Plec	27
1002439	1591.6248423166808	1436.5340799622875	1	1	11	Plec	27
1002440	1464.4950869196705	1501.5424179819893	1	1	11	Plec	27
1002441	1664.2496625917333	1473.523522080221	1	1	11	Plec	27
1002442	1464.249913151937	1555.5443516263597	1	1	11	Plec	27
1002443	1495.2491315338088	1534.5408288920971	1	1	11	Plec	27
1002444	1552.727080041806	1265.526133295084	1	1	11	Plec	27
1002445	1525.2453576433754	1480.5362248163538	1	1	11	Plec	27
1002446	1640.9901490490179	1376.5221671903948	1	1	11	Plec	27
1002447	1680.2477215299077	1445.5210949596103	1	1	11	Plec	27
1002448	1521.2076422368275	1495.528982266157	1	1	11	Plec	27
1002449	1586.9854553736004	1345.5259055977629	1	1	11	Plec	27
1002450	1701.2418622106002	1371.766603755063	1	1	11	Plec	27
1002451	1611.7287255442884	1260.5206694989959	1	1	11	Plec	27
1002452	1622.7491861849658	1484.5276321092072	1	1	11	Plec	27
1002453	1653.7516301550988	1499.525386765295	1	1	11	Plec	27
1002454	1668.4782231527033	1232.5145947039457	1	1	11	Plec	27
1002455	1691.7483193285354	1447.5201368582907	1	1	11	Plec	27
1002456	1669.7511226880563	1487.5235273737285	1	1	11	Plec	27
1002457	1634.9984481196489	1471.5260756796406	1	1	11	Plec	27
1002458	1665.001663003782	1495.52423928299	1	1	11	Plec	27
1002459	1618.668851458684	1502.5143558248253	1	1	11	Plec	27
1002460	1487.5960112767716	1273.0412129516985	1	1	11	Flywch1	27
1002461	1404.7806457728068	1490.9014127964176	1	1	11	Flywch1	27
1002462	1616.609818419201	1355.7853660962196	1	1	11	Flywch1	27
1002463	1536.0531819083783	1230.2873378125848	1	1	11	Akap17b	27
1002464	1361.2705050691407	1541.0434967070744	1	1	11	Akap17b	27
1002465	1617.6551879724589	1271.7627903231055	1	1	11	Atn1	27
1002466	1476.4169047516534	1457.7868415936982	1	1	11	Atn1	27
1002467	1705.6591070519416	1265.5034790527573	1	1	11	Atn1	27
1002468	1300.9188348446385	1565.3103393111148	1	1	11	Atn1	27
1002469	1597.679708783889	1521.77775075098	1	1	11	Atn1	27
1002470	1898.6764086815376	1337.2374603343578	1	1	11	Atn1	27
1002471	1789.6717994259493	1347.2491185657034	1	1	11	Atn1	27
1002472	1419.9041999447427	1362.0376691890656	1	1	11	Atn1	27
1002473	1647.1532591711098	1238.008045591925	1	1	11	Atn1	27
1002474	1579.862433594687	1458.8633298808156	1	1	11	Atn1	27
1002475	1366.668592038744	1529.8017760540447	1	1	11	Atn1	27
1002476	1444.9021806285139	1329.5334381419434	1	1	11	Atn1	27
1002477	1413.164651728194	1467.5438057191	1	1	11	Atn1	27
1002478	1324.172640302842	1590.8092639406086	1	1	11	Atn1	27
1002479	1376.904507873307	1386.7933399687217	1	1	11	Atn1	27
1002480	1613.9078595094322	1299.7646198796958	1	1	11	Atn1	27
1002481	1367.4146387660453	1490.7996919607856	1	1	11	Atn1	27
1002482	1688.9177218373925	1358.2599848180753	1	1	11	Atn1	27
1002483	1361.9208030457269	1553.8035011694342	1	1	11	Atn1	27
1002484	1463.91315354689	1427.2865430061195	1	1	11	Atn1	27
1002485	1348.9172952615872	1526.0533995148494	1	1	11	Atn1	27
1002486	1425.8992709826666	1310.784404870859	1	1	11	Atn1	27
1002487	1456.6048329436096	1440.3510857770289	1	1	11	Atn1	27
1002488	1475.857812128631	1461.8740528465644	1	1	11	Atn1	27
1002489	1364.4180257844523	1525.3017859780439	1	1	11	Atn1	27
1002490	1446.8384091149858	1458.3820324930848	1	1	11	Grip1	27
1002491	1576.5753371421738	1235.6104698798447	1	1	11	Grip1	27
1002492	1820.2763061963685	1316.3712612913187	1	1	11	Sart1	27
1002493	1657.249909373398	1412.0836495700544	1	1	11	Sart1	27
1002494	1458.2526576026464	1549.108337548243	1	1	11	Sart1	27
1002495	1527.9384316247647	1424.7563332733466	1	1	11	Psme3	27
1002496	1622.1854305507857	1316.7424117311798	1	1	11	Psme3	27
1002497	1786.9473400738539	1343.480883355844	1	1	11	Psme3	27
1002498	1264.9693102986055	1603.1660778822354	1	1	11	Psme3	27
1002499	1496.9207656567373	1225.9969963967987	1	1	11	Psme3	27
1002500	1428.192703830954	1552.7718936865895	1	1	11	Psme3	27
1002501	1607.9289800881513	1246.4893780535322	1	1	11	Psme3	27
1002502	1423.927094459463	1360.010772047455	1	1	11	Psme3	27
1002503	1660.9445805694152	1402.7444329263685	1	1	11	Psme3	27
1002504	1872.952927038119	1349.474389950142	1	1	11	Psme3	27
1002505	1700.941992057924	1340.4875549848343	1	1	11	Psme3	27
1002506	1439.9330975357957	1423.5132743343115	1	1	11	Psme3	27
1002507	1664.8827104228858	1266.483352352512	1	1	11	Psme3	27
1002508	1300.6905221150196	1620.536075492841	1	1	11	Psme3	27
1002509	1826.700178145597	1349.4780797368082	1	1	11	Psme3	27
1002510	1651.9391607269959	1341.491517215407	1	1	11	Psme3	27
1002511	1905.9539582573516	1337.7210573077425	1	1	11	Psme3	27
1002512	1580.9290487169046	1267.492776151567	1	1	11	Psme3	27
1002513	1510.9543761372436	1248.4591634836186	1	1	11	Psme3	27
1002514	1430.9657083385782	1510.121995863118	1	1	11	Psme3	27
1002515	1408.9404952307825	1539.5226347675857	1	1	11	Psme3	27
1002516	1542.3027502278474	1410.7991844447042	1	1	11	Psme3	27
1002517	1419.9292278558116	1389.7628561417218	1	1	11	Psme3	27
1002518	1603.9303620024061	1266.7408934890086	1	1	11	Psme3	27
1002519	1624.6794163385653	1239.487634070818	1	1	11	Psme3	27
1002520	1466.172118676338	1266.001815283702	1	1	11	Psme3	27
1002521	1834.6765683894446	1348.6576842972997	1	1	11	Asxl1	27
1002522	1291.5246142131045	1598.6842717106028	1	1	11	Asxl1	27
1002523	1580.004876587449	1218.6309975441955	1	1	11	Asxl1	27
1002524	1436.2567379480963	1328.652465313475	1	1	11	Asxl1	27
1002525	1668.0033037859976	1389.0101752365983	1	1	11	Asxl1	27
1002526	1509.2591932903845	1306.643731725432	1	1	11	Asxl1	27
1002527	1371.0231353625	1533.4221269241611	1	1	11	Asxl1	27
1002528	1399.5183795635264	1467.9150592118929	1	1	11	Asxl1	27
1002529	1614.8424646319909	1477.50487455535	1	1	11	Trip11	27
1002530	1541.8366782191217	1452.760715203731	1	1	11	Trip11	27
1002531	1547.8297954715867	1378.0066529596645	1	1	11	Trip11	27
1002532	1550.0821727838927	1401.7575394696564	1	1	11	Trip11	27
1002533	1512.7462374143868	1477.8607008027545	1	1	11	Tm9sf1	27
1002534	1667.4985161734762	1379.3369389224686	1	1	11	Tm9sf1	27
1002535	1758.822506717139	1293.6266524280115	1	1	11	Tm9sf1	27
1002536	1675.4968301512918	1356.5842970645906	1	1	11	Tm9sf1	27
1002537	1442.4453776520056	1392.8772631436495	1	1	11	Sc5d	27
1002538	1737.1146523149805	1308.7526267937421	1	1	11	Sc5d	27
1002539	1257.1192216453774	1625.8233192893256	1	1	11	Sc5d	27
1002540	1468.8481611816653	1307.7812440550172	1	1	11	Sc5d	27
1002541	1561.1063158444786	1331.2728220119197	1	1	11	Sc5d	27
1002542	1639.6261241318286	1471.7730159669343	1	1	11	Sc5d	27
1002543	1579.471740888392	1485.7863551296418	1	1	11	Fndc3a	27
1002544	1430.0903375008436	1247.268903585968	1	1	11	Fndc3a	27
1002545	1512.7108850236227	1383.5382153061819	1	1	11	Fndc3a	27
1002546	1445.9631464953147	1266.2146510044615	1	1	11	Sugp1	27
1002547	1305.9500115666817	1639.147530840347	1	1	11	Sugp1	27
1002548	1718.4804572374835	1277.690849111572	1	1	11	Sugp1	27
1002549	1433.9859386665992	1527.7313265353077	1	1	11	Sugp1	27
1002550	1389.9850565515421	1547.2364416475023	1	1	11	Sugp1	27
1002551	1623.9719820502405	1246.197448221322	1	1	11	Sugp1	27
1002552	1413.2250092734828	1419.976751415988	1	1	11	Sugp1	27
1002553	1550.2375249075812	1468.217325296112	1	1	11	Sugp1	27
1002554	1599.022158163338	1389.661285952414	1	1	11	Sugp1	27
1002555	1741.7889899916652	1345.4212346043662	1	1	11	Sugp1	27
1002556	1470.4642796588505	1262.4622211697883	1	1	11	Sugp1	27
1002557	1426.5152242249296	1514.9794091088427	1	1	11	Sugp1	27
1002558	1392.659052034963	1405.4765464167767	1	1	11	Msh3	27
1002559	1591.964655619173	1224.908797240503	1	1	11	Spats2l	27
1002560	1359.535127178204	1489.398329235341	1	1	11	Herc4	27
1002561	1758.1454629266816	1325.4590252413109	1	1	11	Herc4	27
1002562	1655.1708866568722	1343.5643052789028	1	1	11	Arf6	27
1002563	1634.6799211321184	1467.5731799198863	1	1	11	Arf6	27
1002564	1442.9091379754486	1350.8322260752288	1	1	11	Arf6	27
1002565	1298.9208911923533	1594.6082606652944	1	1	11	Arf6	27
1002566	1520.9057472355958	1254.5702047684815	1	1	11	Arf6	27
1002567	1628.6052725751008	1280.2154856037887	1	1	11	Arf6	27
1002568	1566.9142741775759	1325.5705352553737	1	1	11	Arf6	27
1002569	1415.9436128402112	1476.2444353472067	1	1	11	Arf6	27
1002570	1763.6789655512903	1365.3066263835485	1	1	11	Arf6	27
1002571	1611.1741860801937	1414.5720577224135	1	1	11	Arf6	27
1002572	1664.9260733645203	1399.816764675728	1	1	11	Arf6	27
1002573	1402.9174527716427	1479.8430174993584	1	1	11	Arf6	27
1002574	1694.4239850521171	1353.5616502910216	1	1	11	Arf6	27
1002575	1501.9034066555537	1239.5709003728803	1	1	11	Arf6	27
1002576	1467.9310115108	1377.5991490126905	1	1	11	Arf6	27
1002577	1485.6518871311687	1232.5718177493468	1	1	11	Arf6	27
1002578	1459.1679962999242	1446.5864512557812	1	1	11	Arf6	27
1002579	1566.2547791224736	1228.5799655158362	1	1	11	Arf6	27
1002580	1673.9361385803193	1307.5735200822955	1	1	11	Arf6	27
1002581	1619.9265564404766	1224.5388444932423	1	1	11	Arf6	27
1002582	1550.4154560898946	1351.5734092545301	1	1	11	Arf6	27
1002583	1659.9194285483022	1322.5626916495792	1	1	11	Arf6	27
1002584	1707.2720663186508	1329.5395623924317	1	1	11	Arf6	27
1002585	1758.9487468554082	1314.872930633631	1	1	11	Arf6	27
1002586	1474.9259778889589	1351.5560476144044	1	1	11	Arf6	27
1002587	1724.675579362363	1351.5590416824475	1	1	11	Arf6	27
1002588	1387.91682441479	1482.594415818308	1	1	11	Arf6	27
1002589	1601.9111117318657	1262.56398967585	1	1	11	Arf6	27
1002590	1647.429258157571	1450.5711463514867	1	1	11	Arf6	27
1002591	1622.9149704041283	1294.564116559273	1	1	11	Arf6	27
1002592	1404.194803825477	1511.9473960806472	1	1	11	Arf6	27
1002593	1700.9217275072842	1321.559252452468	1	1	11	Arf6	27
1002594	1623.0350251152695	1386.479715211491	1	1	11	Iffo1	27
1002595	1499.6588444891006	1313.0639228756668	1	1	11	Rap2c	27
1002596	1507.932752406311	1517.573081105253	1	1	11	Rap2c	27
1002597	1497.9773327832884	1512.728626197267	1	1	11	Rap2c	27
1002598	1376.0262806667938	1527.7019320847949	1	1	11	Rasa3	27
1002599	1584.2604588070517	1254.1702852730893	1	1	11	Rasa3	27
1002600	1775.0302270320544	1374.4081452548685	1	1	11	Rasa3	27
1002601	1449.0294432117314	1526.1951247710426	1	1	11	Rasa3	27
1002602	1377.60594873771	1531.7511175798227	1	1	11	Samd5	27
1002603	1449.4843694087285	1449.722531854042	1	1	11	Samd5	27
1002604	1736.1010105077812	1364.9328767723762	1	1	11	Nfkbiz	27
1002605	1506.655498234816	1256.6440500529516	1	1	11	Zranb3	27
1002606	1456.8574089685671	1323.4501239437432	1	1	11	Utp6	27
1002607	1684.621961188594	1382.1804149353502	1	1	11	Utp6	27
1002608	1341.8747397588343	1549.4700403502252	1	1	11	Utp6	27
1002609	1743.6211137109867	1349.4234465563625	1	1	11	Utp6	27
1002610	1384.1230091051634	1514.4645924298934	1	1	11	Utp6	27
1002611	1446.9188197417732	1321.4136887101347	1	1	11	Utp6	27
1002612	1671.0931818265894	1313.5104261538556	1	1	11	Inip	27
1002613	1610.3574804018485	1515.2749091077762	1	1	11	Inip	27
1002614	1399.087893439982	1399.537469162458	1	1	11	Inip	27
1002615	1405.0854461957802	1367.2854654528217	1	1	11	Inip	27
1002616	1741.1667367642167	1317.8032598413952	1	1	11	Igbp1	27
1002617	1453.7982034926874	1412.8172124008502	1	1	11	Igbp1	27
1002618	1563.5586817501674	1485.5604454542859	1	1	11	Igbp1	27
1002619	1672.0443009020014	1272.542973372425	1	1	11	Igbp1	27
1002620	1423.5567444598767	1524.3240659266842	1	1	11	Igbp1	27
1002621	1384.7939114257981	1393.322466918008	1	1	11	Igbp1	27
1002622	1323.5482944930864	1470.5807134024556	1	1	11	Igbp1	27
1002623	1535.05074816911	1406.5599395905147	1	1	11	Igbp1	27
1002624	1471.053885242663	1470.5679020805303	1	1	11	Igbp1	27
1002625	1726.8047740058769	1369.291867454903	1	1	11	Igbp1	27
1002626	1751.8020438257392	1327.0381019988845	1	1	11	Igbp1	27
1002627	1489.5186939352288	1524.6381429602345	1	1	11	Igbp1	27
1002628	1535.0150780455883	1271.4196237267056	1	1	11	Cnot6	27
1002629	1337.7739533579338	1443.7011294626896	1	1	11	Cnot6	27
1002630	1636.5480700925332	1515.4212389669515	1	1	11	Cnot6	27
1002631	1430.0180317329662	1347.4355594417193	1	1	11	Cnot6	27
1002632	1756.090051209555	1348.926998377191	1	1	11	Cnot6	27
1002633	1283.0381549754125	1595.4654433081764	1	1	11	Cnot6	27
1002634	1458.0099926240973	1262.9278622634513	1	1	11	Cnot6	27
1002635	1646.2809452921629	1359.1617671005636	1	1	11	Cnot6	27
1002636	1565.669545507383	1525.5103030284706	1	1	11	Cnot6	27
1002637	1696.777844859057	1307.653299363389	1	1	11	Cnot6	27
1002638	1433.7777711673543	1431.9396594911964	1	1	11	Cnot6	27
1002639	1686.2743112272028	1281.403080771315	1	1	11	Cnot6	27
1002640	1513.010850262515	1244.4206606559987	1	1	11	Cnot6	27
1002641	1314.5441093355744	1633.2139051244108	1	1	11	Cnot6	27
1002642	1842.0708813304195	1339.6080555374358	1	1	11	Szt2	27
1002643	1476.6007041485045	1365.3773294965013	1	1	11	Foxo6	27
1002644	1503.6220229362095	1514.5158673446645	1	1	11	Zfp422	27
1002645	1505.0990100496415	1283.505966035206	1	1	11	Zfp422	27
1002646	1567.2113112872746	1425.5281840179293	1	1	11	Ikbkg	27
1002647	1261.9331153504481	1614.9881171988127	1	1	11	Cd164	27
1002648	1688.1722633585605	1301.4305070311186	1	1	11	Cd164	27
1002649	1499.9316725215372	1486.208177134476	1	1	11	Cd164	27
1002650	1477.9070522092748	1250.1990446540594	1	1	11	Cd164	27
1002651	1620.9172759031985	1283.9363885807086	1	1	11	Cd164	27
1002652	1647.4400766106983	1499.4440676523589	1	1	11	Cd164	27
1002653	1712.4343055316242	1410.433307550562	1	1	11	Cd164	27
1002654	1552.926854258386	1412.4493400778194	1	1	11	Cd164	27
1002655	1435.0114934804267	1555.842842934162	1	1	11	Cd164	27
1002656	1395.41505100645	1369.9630269012134	1	1	11	Cd164	27
1002657	1654.936409891943	1459.1914022009773	1	1	11	Cd164	27
1002658	1468.424900187852	1433.4587791570857	1	1	11	Cd164	27
1002659	1460.4158277300637	1346.4554055563272	1	1	11	Cd164	27
1002660	1595.689296603477	1516.4500503594386	1	1	11	Cd164	27
1002661	1573.409063016095	1224.438268950185	1	1	11	Cd164	27
1002662	1631.1653201105403	1259.4341818997154	1	1	11	Cd164	27
1002663	1405.4159560080393	1374.2122361692973	1	1	11	Cd164	27
1002664	1472.9257139297233	1439.4586246894771	1	1	11	Cd164	27
1002665	1476.6753696004653	1434.2079970524903	1	1	11	Cd164	27
1002666	1319.1668675589767	1542.976747737617	1	1	11	Plekhm3	27
1002667	1580.1694563997548	1458.4487924310915	1	1	11	Plekhm3	27
1002668	1772.8502651758274	1294.4972537215676	1	1	11	Cc2d2a	27
1002669	1553.1091352640738	1503.0268899702796	1	1	11	Cc2d2a	27
1002670	1546.85579794147	1469.5259186996195	1	1	11	Cc2d2a	27
1002671	1481.1230278436203	1272.496105390701	1	1	11	Adsl	27
1002672	1593.3113081599315	1471.5092122369172	1	1	11	Adsl	27
1002673	1447.3977223409179	1533.762433394052	1	1	11	Adsl	27
1002674	1741.6341976495883	1255.4689719956164	1	1	11	Adsl	27
1002675	1432.8030654084844	1272.495140403398	1	1	11	Adsl	27
1002676	1514.888780402243	1436.9940747909736	1	1	11	Zkscan6	27
1002677	1432.6883711701219	1523.5236743547764	1	1	11	Zkscan6	27
1002678	1309.877497295058	1547.1339882794887	1	1	11	Sp1	27
1002679	1610.3774028066923	1363.5995745471548	1	1	11	Sp1	27
1002680	1775.385349958679	1358.5855269096241	1	1	11	Sp1	27
1002681	1467.1276644947525	1453.6161144701719	1	1	11	Sp1	27
1002682	1724.6290949730883	1314.5875288427333	1	1	11	Sp1	27
1002683	1732.6322112916464	1347.0885043410565	1	1	11	Sp1	27
1002684	1507.8689456692857	1324.606151304286	1	1	11	Sp1	27
1002685	1670.1338597281722	1404.5966592901782	1	1	11	Sp1	27
1002686	1567.5449383478192	1404.9599657867523	1	1	11	Sp1	27
1002687	1512.621308552377	1350.1070486320646	1	1	11	Sp1	27
1002688	1340.8822989509954	1585.633344810617	1	1	11	Sp1	27
1002689	1751.6275732920158	1280.0835191635151	1	1	11	Sp1	27
1002690	1742.2280189885055	1301.648008148035	1	1	11	Ralb	27
1002691	1304.2377872413638	1603.1999691329215	1	1	11	Ralb	27
1002692	1436.8761084749622	1424.4167904597614	1	1	11	Ralb	27
1002693	1491.2172715434149	1294.6705458129443	1	1	11	Ralb	27
1002694	1353.2342317217237	1542.44306465495	1	1	11	Ralb	27
1002695	1728.723023948397	1252.6472647540181	1	1	11	Ralb	27
1002696	1608.5988363213348	1277.3786980173866	1	1	11	Ralb	27
1002697	1421.919243123122	1453.6626229905503	1	1	11	Ralb	27
1002698	1309.2370326794785	1592.699096672299	1	1	11	Ralb	27
1002699	1498.2150711568074	1267.4188041575103	1	1	11	Ralb	27
1002700	1505.8125645390821	1537.0941386003476	1	1	11	Tead1	27
1002701	1681.1244154185079	1335.4212077027853	1	1	11	Tead1	27
1002702	1316.1240700665965	1535.2232170232583	1	1	11	Tead1	27
1002703	1761.129135148031	1334.1623965203	1	1	11	Tead1	27
1002704	1402.3721252399514	1469.4597973875389	1	1	11	Tead1	27
1002705	1666.3688177347683	1292.4202059512293	1	1	11	Tead1	27
1002706	1796.8951088504384	1323.859488195914	1	1	11	Tead1	27
1002707	1661.365316791266	1263.1689803085042	1	1	11	Tead1	27
1002708	1519.103398998749	1233.18270012372	1	1	11	Tead1	27
1002709	1435.131508662914	1537.21033776305	1	1	11	Tead1	27
1002710	1486.3802560058564	1497.2023103031715	1	1	11	Tead1	27
1002711	1641.8636983722774	1259.1708637519632	1	1	11	Tead1	27
1002712	1709.9341267780082	1346.792632392376	1	1	11	Tead1	27
1002713	1431.0951693762433	1259.352690133197	1	1	11	Cd320	27
1002714	1556.4658201145683	1517.4004119099936	1	1	11	Cd320	27
1002715	1696.6033617133962	1336.935717379011	1	1	11	Cd320	27
1002716	1858.882838073736	1342.6452249895892	1	1	11	Cd320	27
1002717	1477.872702145254	1542.6885282905423	1	1	11	Cd320	27
1002718	1657.8671342306993	1315.6591082568207	1	1	11	Cd320	27
1002719	1382.110839900669	1473.6913534091955	1	1	11	Cd320	27
1002720	1441.7826011795885	1392.7331652991968	1	1	11	Cd320	27
1002721	1631.6118427110782	1270.6581228624668	1	1	11	Cd320	27
1002722	1413.1799958334477	1450.7088387258661	1	1	11	Lrch3	27
1002723	1354.0909280697983	1571.8251122121128	1	1	11	Lrch3	27
1002724	1675.8918984151005	1429.430395974082	1	1	11	Sarm1	27
1002725	1745.5451371480312	1373.5097663885674	1	1	11	Thtpa	27
1002726	1531.8512903867859	1530.6489337163707	1	1	11	Pcsk7	27
1002727	1754.845687655432	1376.6163874966396	1	1	11	Pcsk7	27
1002728	1652.3345491008783	1340.6923004887867	1	1	11	Rhbdd3	27
1002729	1264.6792261033197	1617.5560137839827	1	1	11	Sav1	27
1002730	1789.4229109385415	1359.0012725122021	1	1	11	Sav1	27
1002731	1527.168284853357	1400.5258624702078	1	1	11	Sav1	27
1002732	1634.6563477197458	1227.5108327444755	1	1	11	Sav1	27
1002733	1552.17989422462	1522.5274908448578	1	1	11	Sav1	27
1002734	1515.3752777640082	1501.5317533201041	1	1	11	Sav1	27
1002735	1718.91993263953	1350.507265480674	1	1	11	Sav1	27
1002736	1391.9128432387129	1387.537439192999	1	1	11	Sav1	27
1002737	1328.6752208055227	1549.5481815607766	1	1	11	Sav1	27
1002738	1474.6585365491612	1309.5276304336635	1	1	11	Sav1	27
1002739	1469.675956866527	1507.5343560252047	1	1	11	Sav1	27
1002740	1495.4242850056823	1479.5311739165763	1	1	11	Sav1	27
1002741	1764.6972584071375	1325.5013696846954	1	1	11	Sav1	27
1002742	1811.1715200697947	1335.4985929880881	1	1	11	Sav1	27
1002743	1450.86634788861	1493.537124069059	1	1	11	Sav1	27
1002744	1614.640590149239	1253.1552912244142	1	1	11	Sav1	27
1002745	1536.9299720562653	1528.7790581129714	1	1	11	Sav1	27
1002746	1615.65676094035	1388.5363006435955	1	1	11	Zbtb21	27
1002747	1553.8379423136248	1507.2855712386881	1	1	11	Nek4	27
1002748	1577.820870380069	1240.5206406706102	1	1	11	Nek4	27
1002749	1638.4069359261832	1291.1925559518434	1	1	11	Nek4	27
1002750	1475.970335790893	1535.4804835034276	1	1	11	Lrsam1	27
1002751	1460.1965750795177	1258.7180087005668	1	1	11	Lrsam1	27
1002752	1332.122592615814	1440.4051915510454	1	1	11	Capn10	27
1002753	1791.8898213860637	1320.361839875465	1	1	11	Capn10	27
1002754	1424.385662970473	1537.6535590871154	1	1	11	Capn10	27
1002755	1279.3820605225371	1598.6685802604916	1	1	11	Capn10	27
1002756	1834.2640950263446	1349.4800963731345	1	1	11	Rnd3	27
1002757	1602.9966048724148	1335.2517674374353	1	1	11	Rnd3	27
1002758	1668.242296175386	1244.7390830654815	1	1	11	Rnd3	27
1002759	1730.5583882362148	1350.5550262509353	1	1	11	Ogdhl	27
1002760	1772.848295293524	1320.871288297983	1	1	11	Rgmb	27
1002761	1522.601333311322	1517.8373343271755	1	1	11	Rgmb	27
1002762	1644.0985396674478	1400.5691590813694	1	1	11	Rgmb	27
1002763	1668.337444294104	1258.8081084061182	1	1	11	Rgmb	27
1002764	1454.8440587868138	1483.8412312376336	1	1	11	Rgmb	27
1002765	1610.8415544168167	1345.5686605538153	1	1	11	Rgmb	27
1002766	1414.336241462465	1424.591128334979	1	1	11	Rgmb	27
1002767	1592.3557015729752	1517.5811102918374	1	1	11	Rgmb	27
1002768	1782.849331005212	1311.551214472529	1	1	11	Rgmb	27
1002769	1464.60134109299	1496.2791089681268	1	1	11	Rgmb	27
1002770	1473.5015245723437	1373.5693533290448	1	1	11	Rgmb	27
1002771	1480.0693618895557	1318.514044367747	1	1	11	Gpr176	27
1002772	1577.9888893771492	1417.4620682528678	1	1	11	Gpr176	27
1002773	1609.891693075746	1382.8297107799349	1	1	11	Mst1r	27
1002774	1537.2482443962326	1416.4217229110886	1	1	11	Zfp319	27
1002775	1758.964144639496	1305.3701226020173	1	1	11	Zfp319	27
1002776	1469.9892796199197	1338.424262222797	1	1	11	Zfp319	27
1002777	1509.0027541146064	1484.4266105324887	1	1	11	Zfp319	27
1002778	1820.643940855257	1350.7970851934826	1	1	11	Taf5	27
1002779	1602.229322017356	1388.5427268565738	1	1	11	Taf5	27
1002780	1662.1623273440835	1366.1902733592199	1	1	11	Sbno2	27
1002781	1888.4197422949069	1342.6698262870602	1	1	11	Sbno2	27
1002782	1614.1663873436598	1436.6973359438798	1	1	11	Sbno2	27
1002783	1575.097304092705	1411.23649450224	1	1	11	Atad5	27
1002784	1731.5932303274467	1301.468068335094	1	1	11	Atad5	27
1002785	1522.0886420402983	1338.2385588293796	1	1	11	Atad5	27
1002786	1693.8469201155235	1357.4736281728005	1	1	11	Atad5	27
1002787	1677.174444651633	1315.4302088064585	1	1	11	Atad5	27
1002788	1601.599707530106	1426.4846637138635	1	1	11	Atad5	27
1002789	1621.0941495190561	1357.4802660208281	1	1	11	Atad5	27
1002790	1632.4237175913493	1310.8031869799358	1	1	11	Atad5	27
1002791	1407.6783058926546	1374.5847641598134	1	1	11	Daam2	27
1002792	1791.9459195536506	1353.0526757707862	1	1	11	Daam2	27
1002793	1332.5382372040838	1558.3530132628596	1	1	11	Daam2	27
1002794	1404.4284250300366	1378.085216214724	1	1	11	Daam2	27
1002795	1463.1876210309385	1478.900378021022	1	1	11	Fbxo46	27
1002796	1763.3583558524813	1311.210578775458	1	1	11	Fbxo46	27
1002797	1645.7008310963022	1510.6343699185618	1	1	11	Fbxo46	27
1002798	1544.1807199217849	1361.8860063227228	1	1	11	Fbxo46	27
1002799	1376.6892048043705	1544.4124336785715	1	1	11	Fbxo46	27
1002800	1384.4284333521755	1429.4053041997045	1	1	11	Fbxo46	27
1002801	1668.0359540166833	1414.328784082745	1	1	11	Reck	27
1002802	1462.7496851057679	1262.7550492264556	1	1	11	Reck	27
1002803	1714.0273450785335	1276.5689502007808	1	1	11	Reck	27
1002804	1365.5338170440068	1563.8590530459592	1	1	11	Reck	27
1002805	1449.5277469266018	1436.5967490514786	1	1	11	Reck	27
1002806	1674.418851646212	1247.067070698603	1	1	11	Reck	27
1002807	1420.756669315031	1458.5431070532593	1	1	11	Zfp438	27
1002808	1447.8381368510609	1361.6278358749887	1	1	11	Epor	27
1002809	1787.770700547353	1339.1091401523327	1	1	11	Mob1b	27
1002810	1347.7723134928667	1563.1663768048577	1	1	11	Mob1b	27
1002811	1447.2479733636972	1283.642068611963	1	1	11	Mob1b	27
1002812	1527.5078492692528	1339.8864386482421	1	1	11	Mob1b	27
1002813	1684.7626024985852	1310.6185198771489	1	1	11	Mob1b	27
1002814	1713.014552432196	1315.8658145246316	1	1	11	Mob1b	27
1002815	1544.092419034566	1331.2097598901803	1	1	11	Mob1b	27
1002816	1610.577503336373	1451.1052932223306	1	1	11	Pola2	27
1002817	1766.063904393576	1300.6162806899385	1	1	11	Pola2	27
1002818	1304.0732560785848	1585.3894427768264	1	1	11	Pola2	27
1002819	1639.0658081651602	1301.8449483953736	1	1	11	Pola2	27
1002820	1698.3273652308155	1397.3447218909182	1	1	11	Pola2	27
1002821	1624.5091548295006	1235.6686705711154	1	1	11	Pola2	27
1002822	1591.0626219322028	1294.3487922093673	1	1	11	Pola2	27
1002823	1411.3102529998866	1374.368873943278	1	1	11	Pola2	27
1002824	1437.6980915661807	1458.7034976583288	1	1	11	Pola2	27
1002825	1558.0669151225393	1362.6052913514166	1	1	11	Pola2	27
1002826	1405.066368658063	1447.3732670469153	1	1	11	Pola2	27
1002827	1530.0562629693738	1258.6023105541385	1	1	11	Pola2	27
1002828	1676.3165959207763	1288.590948907735	1	1	11	Pola2	27
1002829	1667.0722705159462	1358.3454392803567	1	1	11	Pola2	27
1002830	1614.0633002366085	1288.346444573161	1	1	11	Pola2	27
1002831	1619.308192406498	1227.3427703502834	1	1	11	Pola2	27
1002832	1615.3316106675006	1494.8571695325859	1	1	11	Pola2	27
1002833	1416.1834712526386	1441.694664724978	1	1	11	Pola2	27
1002834	1406.8231792331599	1523.3771019306723	1	1	11	Pola2	27
1002835	1413.3229058107415	1516.3761583266842	1	1	11	Pola2	27
1002836	1754.5723965723362	1307.8350445168655	1	1	11	Pola2	27
1002837	1638.5592252008316	1227.5910757118388	1	1	11	Pola2	27
1002838	1623.8643254472584	1487.0122391761583	1	1	11	Crybg3	27
1002839	1312.471573460452	1602.5503282403008	1	1	11	Dtx2	27
1002840	1561.9749925681322	1472.5272364340756	1	1	11	Dtx2	27
1002841	1761.9402098453522	1311.0388637149217	1	1	11	Fzd5	27
1002842	1533.9094726517485	1505.419699302761	1	1	11	Tnfrsf11a	27
1002843	1402.4421036057956	1461.6101189131766	1	1	11	Wdfy2	27
1002844	1410.0028085180422	1415.400321675314	1	1	11	Wdfy2	27
1002845	1721.7494404690724	1271.3652673617532	1	1	11	Notch4	27
1002846	1468.0188440464362	1252.913484818058	1	1	11	Slc26a1	27
1002847	1445.4842019145133	1522.1054827438493	1	1	11	Slc26a1	27
1002848	1767.6242762240834	1351.4479578623652	1	1	11	Fam83h	27
1002849	1320.092859809852	1482.5216881616504	1	1	11	Ccnb1	27
1002850	1448.8305411858482	1273.4963362073797	1	1	11	Ccnb1	27
1002851	1534.357872329312	1501.2520809564294	1	1	11	Ccnb1	27
1002852	1299.6028226229707	1598.5308058377805	1	1	11	Ccnb1	27
1002853	1614.8448605491744	1315.7328643227393	1	1	11	Ccnb1	27
1002854	1385.8529054449505	1544.5191261153786	1	1	11	Ccnb1	27
1002855	1427.3427723001564	1413.5070466672125	1	1	11	Ccnb1	27
1002856	1486.0866195314388	1312.495143461168	1	1	11	Ccnb1	27
1002857	1438.5546203441118	1473.1416108224141	1	1	11	Ccnb1	27
1002858	1699.2754795767905	1350.0711193288969	1	1	11	Ccnb1	27
1002859	1516.847347471537	1403.7477740392967	1	1	11	Ccnb1	27
1002860	1361.5976626734362	1505.769095167122	1	1	11	Ccnb1	27
1002861	1393.337676410732	1382.5084302048335	1	1	11	Ccnb1	27
1002862	1373.1035804664316	1559.5212974451156	1	1	11	Ccnb1	27
1002863	1687.4613708902841	1264.5857774545364	1	1	11	Ccnb1	27
1002864	1462.7748913284674	1535.8373782155425	1	1	11	Ccnb1	27
1002865	1430.1223809190644	1370.2818574589094	1	1	11	Ccnb1	27
1002866	1370.8438054176634	1460.0153776232164	1	1	11	Ccnb1	27
1002867	1659.341109990211	1248.7244356436775	1	1	11	Ccnb1	27
1002868	1652.8995560961155	1422.4521125834744	1	1	11	Ccnb1	27
1002869	1467.8522415946238	1485.507551756531	1	1	11	Ccnb1	27
1002870	1705.8462476630068	1272.2213958128877	1	1	11	Ccnb1	27
1002871	1464.8397580122746	1358.5000212773778	1	1	11	Ccnb1	27
1002872	1460.5771664335557	1231.2426083663336	1	1	11	Ccnb1	27
1002873	1521.8354240877477	1277.4895131295123	1	1	11	Ccnb1	27
1002874	1401.3468545034036	1472.2631927327468	1	1	11	Ccnb1	27
1002875	1472.6014849288536	1474.5064137502773	1	1	11	Ccnb1	27
1002876	1739.8499436737798	1288.7190964380388	1	1	11	Ccnb1	27
1002877	1453.57856835724	1249.9944223976288	1	1	11	Ccnb1	27
1002878	1408.59123099945	1409.5086144073014	1	1	11	Ccnb1	27
1002879	1525.770305817884	1447.1594072046857	1	1	11	Ccnb1	27
1002880	1761.3541150941087	1318.2188352096837	1	1	11	Ccnb1	27
1002881	1371.8364518516144	1383.5105670778134	1	1	11	Ccnb1	27
1002882	1484.3375251799234	1322.9959561114056	1	1	11	Ccnb1	27
1002883	1451.348927967485	1461.7576957312374	1	1	11	Ccnb1	27
1002884	1580.1122316145559	1517.2486229302865	1	1	11	Ccnb1	27
1002885	1438.5984902419016	1465.2591348236663	1	1	11	Ccnb1	27
1002886	1571.234958082585	1514.799649466775	1	1	11	Ccnb1	27
1002887	1834.5807383968156	1338.2941114461257	1	1	11	Tcf19	27
1002888	1676.0409085861772	1414.9529465244213	1	1	11	Tcf19	27
1002889	1440.7140402581006	1515.1394229945058	1	1	11	Tcf19	27
1002890	1421.703769956168	1424.3876000841321	1	1	11	Tcf19	27
1002891	1675.948127486452	1268.3545065619946	1	1	11	Tcf19	27
1002892	1576.665036300834	1438.4314101021234	1	1	11	Tcf19	27
1002893	1753.2121967533203	1372.1007965391088	1	1	11	Tcf19	27
1002894	1544.3522056565573	1257.2915947285305	1	1	11	Tcf19	27
1002895	1317.2028606403035	1457.6499000453518	1	1	11	Tcf19	27
1002896	1564.8777735746437	1278.429031281223	1	1	11	Tcf19	27
1002897	1563.6940523874264	1274.366484363909	1	1	11	Tcf19	27
1002898	1500.9763114479995	1256.2378818192376	1	1	11	Esyt1	27
1002899	1660.5029065453164	1463.732585852061	1	1	11	Esyt1	27
1002900	1504.9683545760956	1537.491186766122	1	1	11	Esyt1	27
1002901	1695.7450517666978	1361.7246232885827	1	1	11	Esyt1	27
1002902	1557.4819207829057	1288.734125261993	1	1	11	Esyt1	27
1002903	1624.0024401691442	1476.7365714026769	1	1	11	Esyt1	27
1002904	1509.251824604851	1526.7495203427843	1	1	11	Esyt1	27
1002905	1647.7544489896059	1486.4848169531615	1	1	11	Esyt1	27
1002906	1657.5047059111762	1484.4838219857388	1	1	11	Esyt1	27
1002907	1680.2476859732587	1397.72771313967	1	1	11	Esyt1	27
1002908	1636.5050872483016	1498.9864377844879	1	1	11	Esyt1	27
1002909	1665.502578521794	1457.7318459733451	1	1	11	Esyt1	27
1002910	1694.4964364335583	1377.2254581726718	1	1	11	Esyt1	27
1002911	1644.503893403637	1482.234922035097	1	1	11	Esyt1	27
1002912	1632.1940711111977	1284.0740196619652	1	1	11	Gpr4	27
1002913	1540.521658541456	1230.2465602610691	1	1	11	B3gnt6	27
1002914	1620.8058493815956	1509.2529777345608	1	1	11	B3gnt6	27
1002915	1744.2937614053483	1334.2303248677615	1	1	11	B3gnt6	27
1002916	1677.458525642405	1249.3491036255841	1	1	11	B3gnt6	27
1002917	1722.6206460301441	1323.9488839404717	1	1	11	Gli1	27
1002918	1455.8549168830834	1280.9750035636557	1	1	11	Gli1	27
1002919	1523.8830251628801	1522.2280335868945	1	1	11	Gli1	27
1002920	1697.5485803251986	1298.543774292746	1	1	11	Myh15	27
1002921	1486.301164034018	1299.2066627027355	1	1	11	Lyl1	27
1002922	1782.915179055005	1345.6276799221016	1	1	11	Ankdd1b	27
1002923	1538.1493218364421	1248.5625605336356	1	1	11	Syt2	27
1002924	1556.8435727642352	1229.6601134170046	1	1	11	Vnn3	27
1002925	1461.1102679019336	1482.1812186406275	1	1	11	Vnn3	27
1002926	1545.8119560314412	1475.94410277084	1	1	11	Mmrn1	27
1002927	1458.6977039079084	1342.6351113787064	1	1	11	E030019b13rik	27
1002928	1681.1688809207178	1271.3370439870482	1	1	11	Dmbx1	27
1002929	1591.8762245941055	1436.6379655397038	1	1	11	Dmbx1	27
1002930	1435.9184575495826	1393.3716728646004	1	1	11	Dmbx1	27
1002931	1607.625463770867	1221.46259773601	1	1	11	Dmbx1	27
1002932	1571.8133290090495	1526.6879777541135	1	1	11	Bpifb6	27
1002933	1451.041500560102	1318.4370333118409	1	1	11	Bpifb6	27
1002934	1429.5448929491386	1376.6915280359265	1	1	11	Bpifb6	27
1002935	1484.0218697400078	1506.7792700814443	1	1	11	Arid3c	27
1002936	1739.5658519564438	1304.1487262795936	1	1	11	Arid3c	27
1002937	1587.521934799927	1468.5179385821723	1	1	11	Arid3c	27
1002938	1537.2356144640296	1427.8417232924721	1	1	11	Arid3c	27
1002939	1678.5636045858416	1310.1552055435166	1	1	11	Arid3c	27
1002940	1450.1409716561175	1516.5208199807619	1	1	11	Pde6c	27
1002941	1435.5400871815725	1250.1675399680778	1	1	11	Hand2	27
1002942	1642.0695481764317	1263.5618041563787	1	1	11	Nudcd3	27
1002943	1466.0686534699817	1319.3265430612819	1	1	11	Nudcd3	27
1002944	1439.5857473545657	1558.585399905173	1	1	11	Nudcd3	27
1002945	1571.3365103965652	1518.0744073769415	1	1	11	Nudcd3	27
1002946	1507.5636668060176	1236.5710698949997	1	1	11	Nudcd3	27
1002947	1591.8178883222563	1260.5654709754026	1	1	11	Nudcd3	27
1002948	1541.0483555643434	1218.2163250344106	1	1	11	Nudcd3	27
1002949	1725.8285901851805	1352.3081053573208	1	1	11	Nudcd3	27
1002950	1546.8176976479126	1275.5692587878866	1	1	11	Nudcd3	27
1002951	1755.850551254793	1292.5921597831577	1	1	11	Nudcd3	27
1002952	1583.27472330696	1357.1056265620637	1	1	11	Prpf4b	27
1002953	1292.458343342512	1631.3608823817424	1	1	11	Prpf4b	27
1002954	1830.7836826816413	1332.8343898729888	1	1	11	Prpf4b	27
1002955	1708.5296265213371	1349.3450755866918	1	1	11	Prpf4b	27
1002956	1478.2605709143572	1240.3590296640136	1	1	11	Prpf4b	27
1002957	1409.5164487831066	1349.6194540797512	1	1	11	Prpf4b	27
1002958	1588.765887193142	1245.600259161207	1	1	11	Prpf4b	27
1002959	1418.0268188503787	1472.3741737630612	1	1	11	Prpf4b	27
1002960	1611.7734213643912	1325.6019184216125	1	1	11	Prpf4b	27
1002961	1703.2758323627745	1305.5935837506318	1	1	11	Prpf4b	27
1002962	1560.4412299638077	1265.6532742685588	1	1	11	Prpf4b	27
1002963	1341.121160836287	1600.3479944912522	1	1	11	Gnl3l	27
1002964	1839.6147752869715	1349.2949138203765	1	1	11	Gnl3l	27
1002965	1447.843528967565	1255.0771463872238	1	1	11	Gnl3l	27
1002966	1458.8671569120352	1513.3345583463079	1	1	11	Gnl3l	27
1002967	1421.3625092260654	1475.336700357917	1	1	11	Gnl3l	27
1002968	1304.8610638175269	1501.3480419901641	1	1	11	Gnl3l	27
1002969	1488.6279882842066	1288.2715778377753	1	1	11	Gnl3l	27
1002970	1568.1156308217253	1274.327925445814	1	1	11	Pi4ka	27
1002971	1321.6414044369337	1624.1154883376112	1	1	11	Pi4ka	27
1002972	1493.9174147972917	1513.4220497212834	1	1	11	Pi4ka	27
1002973	1469.6118904055518	1273.3377063221733	1	1	11	Pi4ka	27
1002974	1721.5947392340506	1271.6534069684506	1	1	11	Pi4ka	27
1002975	1786.1267584837112	1304.5572897782952	1	1	11	Pi4ka	27
1002976	1502.9437495849816	1484.012821615318	1	1	11	Pi4ka	27
1002977	1562.8692909896617	1312.8298844977476	1	1	11	Pi4ka	27
1002978	1498.636873960091	1512.8437106161412	1	1	11	Pi4ka	27
1002979	1540.9985816227277	1470.7373685212294	1	1	11	Nemf	27
1002980	1652.4827613557782	1256.7244023191593	1	1	11	Nemf	27
1002981	1404.4907478967648	1404.7475439489162	1	1	11	Nemf	27
1002982	1603.5947390546205	1277.4818118876958	1	1	11	Map2k4	27
1002983	1515.5341621902055	1273.9537737160952	1	1	11	Map2k4	27
1002984	1302.1152586684705	1623.2696124401448	1	1	11	Map2k4	27
1002985	1397.0859789447577	1503.551323168579	1	1	11	Map2k4	27
1002986	1659.855795597112	1382.2302957000763	1	1	11	Map2k4	27
1002987	1810.7540691522001	1342.8447852297527	1	1	11	Map2k4	27
1002988	1421.5870988262752	1258.2471731898022	1	1	11	Map2k4	27
1002989	1457.3430241865576	1312.495796952717	1	1	11	Map2k4	27
1002990	1554.5961737795833	1311.9872490885193	1	1	11	Map2k4	27
1002991	1436.7693954182903	1242.5882815005561	1	1	11	Rala	27
1002992	1617.0296389642967	1287.5732719507103	1	1	11	Rala	27
1002993	1673.5361421454816	1337.5698062143251	1	1	11	Rala	27
1002994	1334.7975070525545	1587.1093319295385	1	1	11	Rala	27
1002995	1476.777351390971	1314.5870368341248	1	1	11	Rala	27
1002996	1672.905388723484	1283.4823916245784	1	1	11	Arhgap44	27
1002997	1483.6658576286768	1538.2662130637034	1	1	11	Arhgap44	27
1002998	1472.6051410683006	1238.8434018835492	1	1	11	Arhgap44	27
1002999	1317.819522645315	1456.836340265945	1	1	11	Opa1	27
1003000	1862.839773250765	1330.5388276181097	1	1	11	Opa1	27
1003001	1659.8409030748194	1494.0628703752068	1	1	11	Opa1	27
1003002	1498.9723575754167	1229.7562506072597	1	1	11	Btbd10	27
1003003	1441.1506928541207	1532.670489364258	1	1	11	Smarcc2	27
1003004	1653.147019767253	1383.8971726055524	1	1	11	Smarcc2	27
1003005	1676.919083480573	1267.979614917257	1	1	11	Smarcc2	27
1003006	1328.9026567093283	1611.9328603958108	1	1	11	Smarcc2	27
1003007	1585.3932366911404	1370.9022061214125	1	1	11	Smarcc2	27
1003008	1345.8996473984892	1566.6796527843746	1	1	11	Smarcc2	27
1003009	1734.644139781545	1308.6374936057637	1	1	11	Smarcc2	27
1003010	1718.5961249950808	1357.9791811650132	1	1	11	Smarcc2	27
1003011	1286.4026317730277	1632.4371695384466	1	1	11	Smarcc2	27
1003012	1450.8975609605868	1489.6679697170512	1	1	11	Smarcc2	27
1003013	1778.393084450422	1274.3825384127804	1	1	11	Smarcc2	27
1003014	1465.132008303876	1292.658898055951	1	1	11	Smarcc2	27
1003015	1450.1304510617667	1280.9096440715755	1	1	11	Smarcc2	27
1003016	1460.652390720388	1543.9193545330472	1	1	11	Smarcc2	27
1003017	1720.39317274846	1303.8884694896449	1	1	11	Smarcc2	27
1003018	1430.6489044938235	1516.1706957965023	1	1	11	Smarcc2	27
1003019	1566.6105317921742	1362.0122560447214	1	1	11	Pcm1	27
1003020	1421.8672201150857	1527.7778640865952	1	1	11	Pcm1	27
1003021	1360.26648160684	1501.3682372456396	1	1	11	Fasn	27
1003022	1905.5274824634698	1327.315222198848	1	1	11	Fasn	27
1003023	1685.5137770986616	1285.0813919768145	1	1	11	Fasn	27
1003024	1409.0174790558067	1485.863498901178	1	1	11	Fasn	27
1003025	1804.5230169044673	1330.0736689724758	1	1	11	Fasn	27
1003026	1624.505769040342	1222.3334963965985	1	1	11	Fasn	27
1003027	1562.0281604887216	1529.3529213387626	1	1	11	Fasn	27
1003028	1596.017408335702	1379.593165085568	1	1	11	Fasn	27
1003029	1479.502490080429	1264.3473967995742	1	1	11	Fasn	27
1003030	1348.5220277976202	1575.3726470991937	1	1	11	Fasn	27
1003031	1776.5232167807249	1348.3268280710324	1	1	11	Fasn	27
1003032	1315.011910503956	1471.3705688697337	1	1	11	Fasn	27
1003033	1729.5595710209163	1350.573566882433	1	1	11	Fasn	27
1003034	1748.5225197733062	1355.579478285466	1	1	11	Fasn	27
1003035	1571.255963751803	1254.5893872688384	1	1	11	Fasn	27
1003036	1480.8792347708952	1312.2599374566098	1	1	11	Fasn	27
1003037	1758.5163648230073	1275.3249181465892	1	1	11	Fasn	27
1003038	1353.2677495252074	1520.6197148113802	1	1	11	Fasn	27
1003039	1555.2673330322946	1401.5975384642556	1	1	11	Fasn	27
1003040	1553.5226848277173	1467.6007524535744	1	1	11	Fasn	27
1003041	1775.5624811698501	1362.2367689413884	1	1	11	Fasn	27
1003042	1460.5161400781515	1496.026583888978	1	1	11	Fasn	27
1003043	1603.2574873052004	1255.0867730253522	1	1	11	Fasn	27
1003044	1648.2616028559114	1279.5842044091232	1	1	11	Fasn	27
1003045	1758.27126477402	1334.8277035733358	1	1	11	Fasn	27
1003046	1897.5652076900185	1334.5585037901824	1	1	11	Fasn	27
1003047	1575.506210689835	1255.3390679462652	1	1	11	Fasn	27
1003048	1598.4610409665715	1422.588034245671	1	1	11	Dnmt3a	27
1003049	1709.4668915396667	1275.5690239329545	1	1	11	Dnmt3a	27
1003050	1391.2106057925937	1525.6113647293648	1	1	11	Dnmt3a	27
1003051	1498.7140017773618	1507.6009122171156	1	1	11	Dnmt3a	27
1003052	1662.4633921382533	1415.5819860084616	1	1	11	Dnmt3a	27
1003053	1503.8103576733868	1497.2640464285532	1	1	11	Dnmt3a	27
1003054	1730.2865647698234	1362.285864072801	1	1	11	Pcdh10	27
1003055	1532.8558760834205	1289.8023310631384	1	1	11	Fscn1	27
1003056	1767.0857402302759	1293.6980675665272	1	1	11	Fscn1	27
1003057	1547.834727088787	1377.2177084164186	1	1	11	Fscn1	27
1003058	1372.8360300988702	1471.2342946506196	1	1	11	Fscn1	27
1003059	1420.8311911950893	1386.9777752554198	1	1	11	Fscn1	27
1003060	1288.8419358734664	1585.2445794696791	1	1	11	Fscn1	27
1003061	1684.0934872688642	1431.459102410017	1	1	11	Fscn1	27
1003062	1723.0913098744422	1385.7045728255887	1	1	11	Fscn1	27
1003063	1384.8423578231557	1548.4859747914415	1	1	11	Fscn1	27
1003064	1346.843984597257	1586.2401567384159	1	1	11	Fscn1	27
1003065	1705.337111493672	1338.704333892393	1	1	11	Fscn1	27
1003066	1467.8232328246238	1262.4699648119165	1	1	11	Fscn1	27
1003067	1846.8426864742542	1349.4438453743494	1	1	11	Fscn1	27
1003068	1758.841974665605	1378.701581453064	1	1	11	Fscn1	27
1003069	1605.8254911799734	1231.2083373447613	1	1	11	Fscn1	27
1003070	1608.834250434099	1343.9619061018145	1	1	11	Fscn1	27
1003071	1466.8389143602421	1467.4769564320034	1	1	11	Fscn1	27
1003072	1433.5767393325514	1323.224646274887	1	1	11	Fscn1	27
1003073	1582.846716729149	1518.2197814654198	1	1	11	Fscn1	27
1003074	1319.586252890596	1497.4892575123067	1	1	11	Fscn1	27
1003075	1491.8096574486028	1228.4488718787497	1	1	11	Fscn1	27
1003076	1527.0734660833725	1239.4646474666754	1	1	11	Fscn1	27
1003077	1375.5796224210674	1386.4812047271244	1	1	11	Fscn1	27
1003078	1322.8065128225105	1627.7215372968215	1	1	11	Fscn1	27
1003079	1317.8364833168855	1557.4747397972872	1	1	11	Fscn1	27
1003080	1754.8375133593504	1322.4499873287368	1	1	11	Fscn1	27
1003081	1384.088727354948	1501.484447480259	1	1	11	Fscn1	27
1003082	1489.8289376690266	1327.220468111449	1	1	11	Fscn1	27
1003083	1664.8356653522158	1337.957417410385	1	1	11	Fscn1	27
1003084	1622.327833399183	1254.4578662523118	1	1	11	Fscn1	27
1003085	1411.8315008901861	1394.978735046084	1	1	11	Fscn1	27
1003086	1453.8313464854787	1374.474815979173	1	1	11	Fscn1	27
1003087	1674.8363233943041	1341.9567790893698	1	1	11	Fscn1	27
1003088	1455.835245391911	1424.4763527785676	1	1	11	Fscn1	27
1003089	1575.496975347199	1418.779437275204	1	1	11	Fscn1	27
1003090	1820.2034049515034	1337.448511729274	1	1	11	Fscn1	27
1003091	1371.5811409729026	1407.7322471633731	1	1	11	Fscn1	27
1003092	1688.087866058271	1356.4562518195573	1	1	11	Fscn1	27
1003093	1595.0949868307346	1490.2178836357887	1	1	11	Fscn1	27
1003094	1436.83555938899	1436.7282223492132	1	1	11	Fscn1	27
1003095	1745.8400982088697	1359.9519434079948	1	1	11	Fscn1	27
1003096	1426.8513963513221	1405.599079326269	1	1	11	Fscn1	27
1003097	1282.5907110819153	1571.7446018573012	1	1	11	Fscn1	27
1003098	1483.1186219533138	1258.3608341867312	1	1	11	Fscn1	27
1003099	1408.3320694750978	1403.7292803255486	1	1	11	Fscn1	27
1003100	1316.8410940873403	1561.741637969148	1	1	11	Fscn1	27
1003101	1760.8423487679904	1382.7015630594378	1	1	11	Fscn1	27
1003102	1596.6263921737059	1497.480237110044	1	1	11	Clstn1	27
1003103	1581.3548661582236	1240.216560677893	1	1	11	Clstn1	27
1003104	1642.5346397978485	1306.489014641736	1	1	11	Clstn1	27
1003105	1643.870697638929	1392.4703587159381	1	1	11	Clstn1	27
1003106	1492.6500090590955	1376.4972644747334	1	1	11	Clstn1	27
1003107	1696.6181442579846	1322.4620724726453	1	1	11	Clstn1	27
1003108	1671.1124247360935	1269.4610453576329	1	1	11	Clstn1	27
1003109	1531.6046903251286	1273.9725173327474	1	1	11	Clstn1	27
1003110	1492.6010663445309	1256.9746617209596	1	1	11	Clstn1	27
1003111	1569.8591878817062	1302.4710815966225	1	1	11	Clstn1	27
1003112	1492.6193227308986	1484.48782903707	1	1	11	Clstn1	27
1003113	1539.8750061668397	1520.9861682703365	1	1	11	Clstn1	27
1003114	1676.8712457060367	1375.4667256487078	1	1	11	Clstn1	27
1003115	1431.6523810344743	1431.5040730076664	1	1	11	Clstn1	27
1003116	1494.6062788614936	1320.4781655546456	1	1	11	Clstn1	27
1003117	1618.121168847968	1416.7238485364992	1	1	11	Clstn1	27
1003118	1483.8581613798435	1351.4808249554158	1	1	11	Clstn1	27
1003119	1543.6021143164003	1233.219184949889	1	1	11	Clstn1	27
1003120	1623.12956305961	1517.7292997801246	1	1	11	Clstn1	27
1003121	1625.6089139642868	1258.7140729681028	1	1	11	Clstn1	27
1003122	1554.1102730966818	1327.4737955133926	1	1	11	Clstn1	27
1003123	1605.8765199685326	1492.479202439235	1	1	11	Clstn1	27
1003124	1680.6209885307976	1369.4660797716624	1	1	11	Clstn1	27
1003125	1553.0578599555242	1366.9455686297028	1	1	11	Hook3	27
1003126	1545.3243612083247	1532.9533197381359	1	1	11	Hook3	27
1003127	1455.817486540563	1502.211098545209	1	1	11	Hook3	27
1003128	1612.0577274004706	1341.1885081829416	1	1	11	Hook3	27
1003129	1531.0534170487422	1332.1963380528334	1	1	11	Hook3	27
1003130	1528.5683025067701	1480.2028063283528	1	1	11	Hook3	27
1003131	1614.0652081684736	1414.1913682943532	1	1	11	Hook3	27
1003132	1503.3129892064653	1438.203603916059	1	1	11	Hook3	27
1003133	1562.30667767567	1351.443984878393	1	1	11	Hook3	27
1003134	1507.5580542251914	1387.701059309972	1	1	11	Hook3	27
1003135	1529.5610303427334	1407.9496779164467	1	1	11	Hook3	27
1003136	1527.0547691280494	1347.1973726953236	1	1	11	Hook3	27
1003137	1538.8069775427848	1364.196897685184	1	1	11	Hook3	27
1003138	1580.3077384142782	1354.442287117288	1	1	11	Hook3	27
1003139	1441.7519061678406	1262.311844955786	1	1	11	Trim46	27
1003140	1718.6297973710068	1281.004831683379	1	1	11	Trim46	27
1003141	1635.755095661737	1235.6264485689192	1	1	11	Trim46	27
1003142	1316.6761970108905	1595.9105502597538	1	1	11	Trim46	27
1003143	1609.6729581349045	1467.3797764671235	1	1	11	Trim46	27
1003144	1615.5389720489575	1264.6437028432372	1	1	11	Tmem8b	27
1003145	1587.5860106287055	1431.2486168634819	1	1	11	Arhgef17	27
1003146	1469.3369319320107	1483.0137666014878	1	1	11	Arhgef17	27
1003147	1501.7070328878665	1280.940564637641	1	1	11	Arhgef17	27
1003148	1808.585771425231	1347.9708588663723	1	1	11	Arhgef17	27
1003149	1667.3237974209158	1291.2341588686786	1	1	11	Arhgef17	27
1003150	1527.8416824447477	1504.5081768622395	1	1	11	Arhgef17	27
1003151	1600.592936826951	1489.2495303087164	1	1	11	Arhgef17	27
1003152	1451.0653234214456	1293.7581141403577	1	1	11	Arhgef17	27
1003153	1666.0716391663834	1272.233526414848	1	1	11	Arhgef17	27
1003154	1552.6544064722252	1272.5208473033306	1	1	11	Dlst	27
1003155	1430.1673201510896	1549.7906700751296	1	1	11	Dlst	27
1003156	1808.6230780412345	1318.134511613615	1	1	11	Dlst	27
1003157	1671.16725607954	1391.7681711069595	1	1	11	Dlst	27
1003158	1478.649617880459	1247.524620821093	1	1	11	Dlst	27
1003159	1374.6555856613568	1406.5382022520012	1	1	11	Dlst	27
1003160	1473.15783772893	1376.7804846151544	1	1	11	Dlst	27
1003161	1494.6540931891946	1305.5260478306086	1	1	11	Dlst	27
1003162	1695.9664611247624	1286.5346064075525	1	1	11	Dlst	27
1003163	1447.7555129087357	1492.3884912075744	1	1	11	Dlst	27
1003164	1282.6665137682267	1633.5538952051766	1	1	11	Dlst	27
1003165	1685.6716257209994	1449.269673299674	1	1	11	Dlst	27
1003166	1444.2902941842779	1329.8857557188637	1	1	11	Dlst	27
1003167	1653.1687784347582	1426.7708402814296	1	1	11	Dlst	27
1003168	1421.9604510916015	1403.2240260395708	1	1	11	Dlst	27
1003169	1441.899814824602	1274.2781557203107	1	1	11	Dlst	27
1003170	1645.6641644072913	1361.2685393140196	1	1	11	Dlst	27
1003171	1396.9074012255132	1419.7872980541333	1	1	11	Dlst	27
1003172	1538.6521189211057	1246.7706635158543	1	1	11	Dlst	27
1003173	1469.9059520529122	1350.0295456322187	1	1	11	Dlst	27
1003174	1480.9566175065595	1295.881810397208	1	1	11	Dlst	27
1003175	1499.903772915911	1297.2753345207448	1	1	11	Dlst	27
1003176	1471.665514077282	1495.2856326033664	1	1	11	Dlst	27
1003177	1833.293368601294	1329.8759726400747	1	1	11	Limd2	27
1003178	1653.3888503573194	1262.0074555049673	1	1	11	Limd2	27
1003179	1532.6123907713866	1232.2960988269547	1	1	11	Kars	27
1003180	1370.8730154316488	1429.319205200298	1	1	11	Kars	27
1003181	1698.638966583021	1447.7905960319447	1	1	11	Kars	27
1003182	1307.3871544693934	1617.5831059533227	1	1	11	Kars	27
1003183	1686.9933481042187	1321.6022839675006	1	1	11	Kars	27
1003184	1622.1193702544024	1266.539567017457	1	1	11	Kars	27
1003185	1678.250611630946	1298.232540790742	1	1	11	Kars	27
1003186	1482.1247544954726	1394.5577096101354	1	1	11	Kars	27
1003187	1815.385488406961	1352.2759519739595	1	1	11	Kars	27
1003188	1327.1293672635525	1521.3271385361431	1	1	11	Kars	27
1003189	1568.132603079272	1440.301980986881	1	1	11	Kars	27
1003190	1413.134013185519	1531.3198569120764	1	1	11	Kars	27
1003191	1322.6283641103482	1512.3271484294546	1	1	11	Kars	27
1003192	1345.638135770591	1610.0793422789789	1	1	11	Kars	27
1003193	1460.618972125106	1340.5572836114961	1	1	11	Kars	27
1003194	1731.6641760676314	1342.5990272629258	1	1	11	Kars	27
1003195	1379.1187103712975	1377.3161949402233	1	1	11	Kars	27
1003196	1422.128393003001	1464.3161288939	1	1	11	Kars	27
1003197	1554.6532075275948	1317.281393600651	1	1	11	Kars	27
1003198	1446.381357779087	1485.5648699931157	1	1	11	Kars	27
1003199	1514.1286154652837	1422.056036005822	1	1	11	Kars	27
1003200	1445.6339327882636	1514.5662139388403	1	1	11	Kars	27
1003201	1666.6178725634004	1228.2838995335483	1	1	11	Kars	27
1003202	1718.8738135627877	1269.0309887389208	1	1	11	Kars	27
1003203	1557.3630156161182	1227.2936653490249	1	1	11	Kars	27
1003204	1660.6298154570325	1364.290365884659	1	1	11	Kars	27
1003205	1626.6149624583443	1215.286922429219	1	1	11	Kars	27
1003206	1473.3608612158002	1244.0519380871997	1	1	11	Kars	27
1003207	1286.6317119757884	1567.0827700562568	1	1	11	Kars	27
1003208	1340.635699589777	1585.3287150373155	1	1	11	Kars	27
1003209	1394.6231567521272	1419.3166336144143	1	1	11	Kars	27
1003210	1414.6510181065332	1364.9637569188897	1	1	11	Kars	27
1003211	1411.6314357660722	1503.3187694248397	1	1	11	Kars	27
1003212	1787.634094751683	1350.278358883374	1	1	11	Kars	27
1003213	1306.634783959655	1591.582043822826	1	1	11	Kars	27
1003214	1631.3883266226362	1473.297737941744	1	1	11	Kars	27
1003215	1462.0034208961986	1258.9379507871422	1	1	11	Kars	27
1003216	1320.6321170954488	1555.0791958995305	1	1	11	Kars	27
1003217	1699.1229048568193	1268.5327437594294	1	1	11	Kars	27
1003218	1631.1410026193048	1503.2990734911527	1	1	11	Kars	27
1003219	1711.6256670024331	1293.2826945039496	1	1	11	Kars	27
1003220	1738.3570930954422	1367.5851741836843	1	1	11	Kars	27
1003221	1661.8921669603878	1501.2962224378412	1	1	11	Kars	27
1003222	1550.8640183137766	1241.5448739679682	1	1	11	Kars	27
1003223	1602.9264352318112	1434.246442347294	1	1	11	Kars	27
1003224	1700.37681459418	1311.5345102783929	1	1	11	Kars	27
1003225	1532.6768348924131	1304.6003531389968	1	1	11	Kars	27
1003226	1317.6258129742268	1486.3264638423664	1	1	11	Kars	27
1003227	1349.1343644189806	1566.327125736198	1	1	11	Kars	27
1003228	1405.370517017088	1384.564155668978	1	1	11	Kars	27
1003229	1429.629843339154	1476.8160008214913	1	1	11	Kars	27
1003230	1786.132862134629	1337.2779284919666	1	1	11	Kars	27
1003231	1452.5860580092274	1529.415254730099	1	1	11	Kars	27
1003232	1814.0027859968632	1356.258472169399	1	1	11	Kars	27
1003233	1367.8835698941602	1548.324654140984	1	1	11	Kars	27
1003234	1370.6192855300253	1387.8174149610822	1	1	11	Kars	27
1003235	1386.6651264089749	1526.6408996971131	1	1	11	Kars	27
1003236	1474.2293121456678	1235.7360556548422	1	1	11	Kars	27
1003237	1314.3816965397064	1553.579688749489	1	1	11	Kars	27
1003238	1475.6117289625472	1252.552101822328	1	1	11	Kars	27
1003239	1450.6667427134682	1511.3007003865514	1	1	11	Kars	27
1003240	1473.6901942826069	1487.2793524445906	1	1	11	Kars	27
1003241	1656.6961823446763	1472.2630126130068	1	1	11	Kars	27
1003242	1470.3361344680186	1247.9368002668837	1	1	11	Kars	27
1003243	1426.8343595701756	1491.6484231268078	1	1	11	Me1	27
1003244	1534.7550240099488	1417.0972303639992	1	1	11	Me1	27
1003245	1721.0066568047785	1354.0776838668303	1	1	11	Me1	27
1003246	1541.2587596378453	1455.0981412989481	1	1	11	Me1	27
1003247	1636.7611114674164	1439.3387784572355	1	1	11	Me1	27
1003248	1757.656668010795	1269.7852810990692	1	1	11	Dnttip2	27
1003249	1360.0217245453282	1515.8695225521874	1	1	11	Dnttip2	27
1003250	1428.0133969296298	1377.1095422734575	1	1	11	Dnttip2	27
1003251	1590.0075039832639	1228.0919929096208	1	1	11	Dnttip2	27
1003252	1586.261579123691	1282.8441601188538	1	1	11	Dnttip2	27
1003253	1356.0261378285732	1575.121857981842	1	1	11	Dnttip2	27
1003254	1495.7568605000197	1261.8503916573522	1	1	11	Dnttip2	27
1003255	1795.0210211749904	1312.5791433790484	1	1	11	Dnttip2	27
1003256	1679.9246536768094	1257.7309492388367	1	1	11	Dnttip2	27
1003257	1304.276743178213	1606.126895858547	1	1	11	Dnttip2	27
1003258	1389.0249458493156	1544.8682888935346	1	1	11	Dnttip2	27
1003259	1521.762312858882	1244.9783098218113	1	1	11	Dnttip2	27
1003260	1723.0159224831389	1278.3334934391517	1	1	11	Dnttip2	27
1003261	1393.2616475064528	1369.8619658590892	1	1	11	Dnttip2	27
1003262	1464.2631976704547	1358.3561101415103	1	1	11	Dnttip2	27
1003263	1656.0112453093589	1247.3375773269365	1	1	11	Dnttip2	27
1003264	1600.0081355784337	1231.8413516969354	1	1	11	Dnttip2	27
1003265	1616.9517657843978	1340.1886950244243	1	1	11	Zmym5	27
1003266	1374.777874114968	1478.981860263024	1	1	11	Pmpca	27
1003267	1773.7808651992052	1342.6953145630832	1	1	11	Pmpca	27
1003268	1657.2883541622164	1487.459619812827	1	1	11	Pmpca	27
1003269	1476.0142436382139	1263.966312446868	1	1	11	Pmpca	27
1003270	1353.7813923284384	1532.4853961164295	1	1	11	Pmpca	27
1003271	1560.7877302744478	1521.7185178682605	1	1	11	Pmpca	27
1003272	1662.7603959159458	1255.5010441633399	1	1	11	Pmpca	27
1003273	1387.7766750200483	1458.4801130412657	1	1	11	Pmpca	27
1003274	1545.4286984670791	1440.4597315644519	1	1	11	Zfp512	27
1003275	1351.9315908179215	1548.231580944213	1	1	11	Zfp512	27
1003276	1685.312843439368	1399.8157459282997	1	1	11	Ipo13	27
1003277	1431.3031203372293	1417.3388331795447	1	1	11	Ipo13	27
1003278	1560.8069862983823	1396.0765217754415	1	1	11	Ipo13	27
1003279	1492.0453597753556	1298.3282259160228	1	1	11	Ipo13	27
1003280	1529.178319008531	1452.8522998467854	1	1	11	Ipo13	27
1003281	1731.8119779009799	1366.5601937318388	1	1	11	Ipo13	27
1003282	1386.8002938559994	1407.592315739761	1	1	11	Ipo13	27
1003283	1613.8103513138751	1407.5723756237453	1	1	11	Ipo13	27
1003284	1619.5507629287324	1295.5669050169568	1	1	11	Ipo13	27
1003285	1435.8034498249388	1418.8385147773502	1	1	11	Ipo13	27
1003286	1634.312068704996	1416.8209732776095	1	1	11	Ipo13	27
1003287	1471.5409651424898	1258.5782661750948	1	1	11	Ipo13	27
1003288	1487.8888776850813	1469.440178256605	1	1	11	Slc6a8	27
1003289	1660.718425538632	1449.7046598266795	1	1	11	Slc6a8	27
1003290	1670.5949765715488	1276.4082281217304	1	1	11	Slc6a8	27
1003291	1414.2778852065592	1355.8019578204503	1	1	11	Slc6a8	27
1003292	1580.6188955864334	1441.469682573219	1	1	11	Slc6a8	27
1003293	1430.2599412008913	1417.1004536577575	1	1	11	Slc6a8	27
1003294	1574.77808898858	1234.157808550931	1	1	11	Anp32e	27
1003295	1330.790256458221	1537.4388922265887	1	1	11	Anp32e	27
1003296	1714.7895866489366	1308.6505614226082	1	1	11	Anp32e	27
1003297	1370.7827751041054	1413.9306510674646	1	1	11	Anp32e	27
1003298	1855.7971319325688	1329.3909449418356	1	1	11	Anp32e	27
1003299	1702.798978131917	1441.6571181495278	1	1	11	Anp32e	27
1003300	1460.7844004416893	1384.4226982430719	1	1	11	Anp32e	27
1003301	1549.7899548772243	1408.167081141795	1	1	11	Anp32e	27
1003302	1434.791535608495	1495.1793479614153	1	1	11	Anp32e	27
1003303	1448.2857562987692	1409.6747006954224	1	1	11	Anp32e	27
1003304	1784.7959222755585	1353.8972786734475	1	1	11	Anp32e	27
1003305	1440.7957371855239	1548.1811580268625	1	1	11	Anp32e	27
1003306	1889.049614241624	1343.6390744838523	1	1	11	Anp32e	27
1003307	1654.8305403954425	1377.9343972914558	1	1	11	Anp32e	27
1003308	1529.5251463741847	1220.6606175666534	1	1	11	Anp32e	27
1003309	1723.7918357438957	1333.900968780992	1	1	11	Anp32e	27
1003310	1430.780993010115	1355.6737078210858	1	1	11	Anp32e	27
1003311	1479.4700108694276	1462.411206876266	1	1	11	Anp32e	27
1003312	1457.776759787323	1283.4186191262784	1	1	11	Anp32e	27
1003313	1576.7547949455302	1251.9342271238797	1	1	11	Anp32e	27
1003314	1709.7898949257992	1315.6512317623149	1	1	11	Anp32e	27
1003315	1453.5191049576588	1483.5196232865635	1	1	11	Insr	27
1003316	1538.5102725694703	1336.2527732844117	1	1	11	Insr	27
1003317	1550.2747184621153	1481.5103529189273	1	1	11	Insr	27
1003318	1630.509729897477	1272.2402470234838	1	1	11	Insr	27
1003319	1496.8510585846193	1543.7441241051163	1	1	11	Nmnat2	27
1003320	1311.5995596012917	1619.2648365874143	1	1	11	Nmnat2	27
1003321	1799.8466967766965	1346.9568542557845	1	1	11	Nmnat2	27
1003322	1643.5849245623763	1297.719127609497	1	1	11	Nmnat2	27
1003323	1403.3310398063936	1374.9950469626106	1	1	11	Nmnat2	27
1003324	1387.8339380699008	1413.7482818871383	1	1	11	Nmnat2	27
1003325	1370.846465157267	1556.7564506443996	1	1	11	Nmnat2	27
1003326	1362.8411821645639	1504.0047604129543	1	1	11	Nmnat2	27
1003327	1329.8485790726804	1599.7622473617578	1	1	11	Nmnat2	27
1003328	1399.0916579096736	1494.2639011627598	1	1	11	Dyrk1a	27
1003329	1764.5932841148733	1341.7234049771812	1	1	11	Dyrk1a	27
1003330	1430.1699790569176	1473.4537752426265	1	1	11	Dyrk1a	27
1003331	1719.1065179743287	1274.8387987187511	1	1	11	Fbxo18	27
1003332	1422.0995670986931	1262.1099151233302	1	1	11	Fbxo18	27
1003333	1403.1172651504585	1513.3663889478341	1	1	11	Fbxo18	27
1003334	1577.102875273698	1264.3488019111642	1	1	11	Fbxo18	27
1003335	1802.1074479196905	1264.332603667494	1	1	11	Fbxo18	27
1003336	1518.052816057765	1348.3176792681309	1	1	11	Fbxo18	27
1003337	1481.603167244037	1295.3563104353082	1	1	11	Fbxo18	27
1003338	1626.819696685756	1503.5785772556537	1	1	11	Tusc2	27
1003339	1745.4522237683916	1329.804679289222	1	1	11	Tusc2	27
1003340	1505.5093732146681	1510.6562682227084	1	1	11	Tusc2	27
