## Supplementary material for "Unified nonparametric analysis of single-molecule spatial omics data using probabilistic indices": Data used in the analysis from already existing publications: CSVsMat.csv (part 60 of 485)

	x	y	experiment	fov	cell0	gene	cell
1003341	1706.5569045612326	1349.8123844602846	1	1	11	Tusc2	27
1003342	1663.5774677641105	1314.3827118377772	1	1	11	Mtmr4	27
1003343	1647.6097120146412	1449.2541372213902	1	1	11	Mtmr4	27
1003344	1514.5814288534923	1412.648514555995	1	1	11	Mtmr4	27
1003345	1637.3268871573373	1316.8850536724774	1	1	11	Mtmr4	27
1003346	1739.3296054118737	1312.6261440654062	1	1	11	Mtmr4	27
1003347	1463.3299281171996	1455.7438500525075	1	1	11	Arl5a	27
1003348	1390.1906845549752	1531.9333838329912	1	1	11	Arl5a	27
1003349	1672.6823761636542	1354.4019871770065	1	1	11	Arl5a	27
1003350	1404.0208333224791	1485.5019927889498	1	1	11	Arl5a	27
1003351	1529.1855167367771	1432.9176038412365	1	1	11	Arl5a	27
1003352	1456.042798268112	1512.0117860520954	1	1	11	Mag	27
1003353	1310.758250045375	1585.4827592353317	1	1	11	Ift46	27
1003354	1601.7330677755665	1213.4372070102067	1	1	11	Ift46	27
1003355	1390.7511571021012	1481.4701623661372	1	1	11	Ift46	27
1003356	1524.9997439121234	1410.4534798925897	1	1	11	Ift46	27
1003357	1459.2533419162762	1473.9628883907194	1	1	11	Ift46	27
1003358	1369.7413501397955	1393.7185081515934	1	1	11	Ift46	27
1003359	1529.9813633033025	1227.1950734211564	1	1	11	Ift46	27
1003360	1602.7409203164493	1290.4404254232925	1	1	11	Ift46	27
1003361	1464.4992892512344	1431.7105406852152	1	1	11	Ift46	27
1003362	1773.7540003185852	1343.0871154400354	1	1	11	Ift46	27
1003363	1528.0854512935646	1282.6756728216862	1	1	11	Ift46	27
1003364	1705.743270576838	1268.6808670117366	1	1	11	Arid2	27
1003365	1423.7564672215246	1516.2219640325618	1	1	11	Arid2	27
1003366	1282.4482704392847	1630.2008496031222	1	1	11	Arid2	27
1003367	1533.5000514195576	1407.7054127380984	1	1	11	Arid2	27
1003368	1749.0005322630382	1318.6786036889057	1	1	11	Arid2	27
1003369	1550.9891333227974	1296.698487656071	1	1	11	Arid2	27
1003370	1411.7411127366138	1375.966810350379	1	1	11	Arid2	27
1003371	1447.750102958229	1445.4661906381107	1	1	11	Arid2	27
1003372	1633.760445861226	1462.6973494479334	1	1	11	Arid2	27
1003373	1484.9953324776156	1383.9594486249039	1	1	11	Arid2	27
1003374	1355.7701988215467	1497.5219575819772	1	1	11	Arid2	27
1003375	1619.753581292178	1252.8192124715367	1	1	11	Arid2	27
1003376	1767.7112153423775	1310.9646038864203	1	1	11	Arid2	27
1003377	1568.5083294254057	1470.9546244631179	1	1	11	Arid2	27
1003378	1546.744687851574	1351.2014277061921	1	1	11	Arid2	27
1003379	1473.7403950063645	1342.2087191427363	1	1	11	Arid2	27
1003380	1772.5036550171908	1338.177012047313	1	1	11	Arid2	27
1003381	1755.7520536409816	1330.178415004689	1	1	11	Arid2	27
1003382	1427.439442182567	1452.5538714768427	1	1	11	Arid2	27
1003383	1459.7523599590666	1293.50405799276	1	1	11	Arid2	27
1003384	1650.6603213878527	1275.421740902575	1	1	11	Mcm3ap	27
1003385	1434.4269182754917	1501.2012058973796	1	1	11	Mcm3ap	27
1003386	1683.6769506417563	1425.923044196537	1	1	11	Mcm3ap	27
1003387	1641.6705591410923	1376.9258562254074	1	1	11	Mcm3ap	27
1003388	1689.6519505946478	1296.641498727974	1	1	11	Mcm3ap	27
1003389	1401.6718508825234	1462.203381074035	1	1	11	Mcm3ap	27
1003390	1673.1772816809507	1432.424338652726	1	1	11	Mcm3ap	27
1003391	1446.0003769746124	1427.6538837638677	1	1	11	Arfrp1	27
1003392	1495.0085807093442	1502.4032408225894	1	1	11	Arfrp1	27
1003393	1611.6754879653627	1374.5395133364118	1	1	11	Uhrf2	27
1003394	1488.9108068394823	1245.793070575553	1	1	11	Uhrf2	27
1003395	1573.4336254749708	1507.297960974499	1	1	11	Uhrf2	27
1003396	1484.1636042764999	1286.5451608422802	1	1	11	Uhrf2	27
1003397	1490.6611545023425	1249.5431109726176	1	1	11	Uhrf2	27
1003398	1469.428452958751	1398.6195012256578	1	1	11	Orai3	27
1003399	1478.9659034821732	1463.3253086266977	1	1	11	Dgke	27
1003400	1704.9637359699957	1274.912815237795	1	1	11	Dgke	27
1003401	1597.445447053937	1274.1292643380764	1	1	11	Klhl13	27
1003402	1441.7818222862873	1374.8109543164821	1	1	11	Klhl13	27
1003403	1453.6402142326588	1256.7096939476887	1	1	11	Dhx33	27
1003404	1264.6692698837699	1630.9856953877784	1	1	11	Dhx33	27
1003405	1606.3912585934993	1227.4452713634557	1	1	11	Dhx33	27
1003406	1705.4163588393476	1302.0513615793072	1	1	11	Dhx33	27
1003407	1369.663830704933	1542.2241209774422	1	1	11	Dhx33	27
1003408	1568.6478973189844	1311.450680403762	1	1	11	Dhx33	27
1003409	1533.3890973732673	1222.9517235777012	1	1	11	Dhx33	27
1003410	1588.8952364405418	1276.4480205413001	1	1	11	Dhx33	27
1003411	1544.3908936165287	1239.9511464350007	1	1	11	Dhx33	27
1003412	1534.6415987855119	1250.4522643421124	1	1	11	Dhx33	27
1003413	1688.8427145007333	1403.5158584007684	1	1	11	Stau1	27
1003414	1422.8299168016324	1404.0401903698707	1	1	11	Stau1	27
1003415	1712.8636685934737	1303.863937573344	1	1	11	Stau1	27
1003416	1375.8404403208192	1544.0512443052644	1	1	11	Stau1	27
1003417	1636.8348400248994	1344.76777513365	1	1	11	Stau1	27
1003418	1337.8448378528524	1612.3080059457143	1	1	11	Stau1	27
1003419	1524.83491521207	1404.7809061084747	1	1	11	Stau1	27
1003420	1655.8518802093006	1302.358045081589	1	1	11	Stau1	27
1003421	1593.0731431905647	1416.6788408910943	1	1	11	Sec24b	27
1003422	1498.0702515063945	1432.436133262896	1	1	11	Sec24b	27
1003423	1393.5714285858273	1512.4467966759785	1	1	11	Sec24b	27
1003424	1546.5675424124606	1364.429894378185	1	1	11	Sec24b	27
1003425	1766.9174296779918	1315.411697724506	1	1	11	Wdr17	27
1003426	1577.2142919240703	1482.446901422175	1	1	11	Fosl2	27
1003427	1389.9502340788522	1429.7096078723844	1	1	11	Fosl2	27
1003428	1565.9519646988097	1339.940424368403	1	1	11	Fosl2	27
1003429	1450.6956041110716	1335.4497010628625	1	1	11	Fosl2	27
1003430	1639.201012594994	1282.4314053314108	1	1	11	Fosl2	27
1003431	1621.9613422943276	1418.4398858537124	1	1	11	Fosl2	27
1003432	1430.6896166235804	1275.448236289663	1	1	11	Fosl2	27
1003433	1418.957467868335	1499.2108189038015	1	1	11	Fosl2	27
1003434	1536.197233244824	1301.4408879130606	1	1	11	Fosl2	27
1003435	1582.9595471725218	1421.193243433081	1	1	11	Fosl2	27
1003436	1558.7009628215608	1332.440636583548	1	1	11	Fosl2	27
1003437	1599.683768640919	1278.762164734055	1	1	11	Fosl2	27
1003438	1534.2112993047663	1473.1999660469041	1	1	11	Fosl2	27
1003439	1486.7116608491237	1507.45565983289	1	1	11	Fosl2	27
1003440	1582.9666866215102	1507.6977365069995	1	1	11	Fosl2	27
1003441	1596.80435696772	1325.0459381174187	1	1	11	Fosl2	27
1003442	1475.9436999846953	1296.4455962645582	1	1	11	Fosl2	27
1003443	1446.9407098306326	1278.447054066865	1	1	11	Fosl2	27
1003444	1533.9461605974643	1289.6904622711445	1	1	11	Fosl2	27
1003445	1614.961748634935	1427.69094415388	1	1	11	Fosl2	27
1003446	1504.0309953338979	1266.4296334376709	1	1	11	Zranb1	27
1003447	1625.8012974614994	1418.4251429891035	1	1	11	Zranb1	27
1003448	1523.757656412736	1225.767678411881	1	1	11	Zranb1	27
1003449	1448.0282512056144	1265.4349497947333	1	1	11	Zranb1	27
1003450	1569.6754966114013	1510.518570366793	1	1	11	Celf6	27
1003451	1478.9282856183806	1257.9124694594682	1	1	11	Celf6	27
1003452	1408.9441026453421	1462.264617652553	1	1	11	Celf6	27
1003453	1433.4138090484157	1463.5302511162656	1	1	11	Celf6	27
1003454	1465.5579685962762	1436.5395779698638	1	1	11	Pigu	27
1003455	1726.841860045697	1359.496254898094	1	1	11	Pigu	27
1003456	1571.8958668239636	1503.4742677819497	1	1	11	Pigu	27
1003457	1476.0541701643444	1381.5365255090724	1	1	11	Pigu	27
1003458	1859.0983890813377	1342.9184499857554	1	1	11	Rragd	27
1003459	1470.6429542883761	1416.6181808535316	1	1	11	Acaca	27
1003460	1261.6409064294758	1628.5958829168555	1	1	11	Acaca	27
1003461	1759.5948122937025	1318.5804188920636	1	1	11	Acaca	27
1003462	1654.1482680649412	1391.6023640241838	1	1	11	Acaca	27
1003463	1650.4066058834208	1496.6068653508019	1	1	11	Acaca	27
1003464	1566.137451897932	1301.3558539776882	1	1	11	Acaca	27
1003465	1356.7452320560933	1564.964989197877	1	1	11	Acaca	27
1003466	1434.6342177050142	1326.367472254213	1	1	11	Acaca	27
1003467	1659.3897245758403	1283.0975848211715	1	1	11	Acaca	27
1003468	1461.9034212091433	1550.624243689883	1	1	11	Acaca	27
1003469	1557.8937766266185	1383.609813852573	1	1	11	Acaca	27
1003470	1297.6506178610878	1597.1393699607024	1	1	11	Acaca	27
1003471	1701.898655182073	1357.3876812548851	1	1	11	Ryk	27
1003472	1572.6530737825592	1464.399848649927	1	1	11	Ryk	27
1003473	1347.652967566768	1543.4182542917138	1	1	11	Ryk	27
1003474	1473.6335936120363	1231.6510086497597	1	1	11	Ryk	27
1003475	1631.887901860407	1234.3895771476082	1	1	11	Ryk	27
1003476	1409.3948427101125	1409.4102732098	1	1	11	Ryk	27
1003477	1490.9644046300166	1345.0855064230448	1	1	11	Ryk	27
1003478	1457.6476456784626	1430.907339671603	1	1	11	Ryk	27
1003479	1520.3887371946548	1285.8990078156498	1	1	11	Ryk	27
1003480	1434.6545519737497	1534.1616889459542	1	1	11	Ryk	27
1003481	1677.5680945402735	1285.3153383341976	1	1	11	Ryk	27
1003482	1582.1384177005114	1259.3938588904011	1	1	11	Ryk	27
1003483	1462.4044502951444	1522.6593848859188	1	1	11	Ryk	27
1003484	1751.4015597263938	1379.8846723803426	1	1	11	Ryk	27
1003485	1511.6354769723873	1244.1485714908808	1	1	11	Ryk	27
1003486	1544.6381309583035	1268.896815811644	1	1	11	Ryk	27
1003487	1504.9055345717056	1522.4062758836913	1	1	11	Ryk	27
1003488	1378.3981112531592	1465.4139998607106	1	1	11	Ryk	27
1003489	1513.133993674645	1223.1479286420727	1	1	11	Ryk	27
1003490	1616.886005185393	1213.640132565396	1	1	11	Ryk	27
1003491	1357.2381011131736	1509.0076752287275	1	1	11	Ryk	27
1003492	1455.8996131030638	1458.4081762665448	1	1	11	Ryk	27
1003493	1458.0182282275032	1463.9321929821936	1	1	11	Fah	27
1003494	1533.525566947869	1526.4282468448064	1	1	11	Fah	27
1003495	1444.8068319522	1534.626909072935	1	1	11	Ftsj1	27
1003496	1464.7866246682097	1312.3676613645127	1	1	11	Ftsj1	27
1003497	1635.5371517771457	1257.5998215345387	1	1	11	Ftsj1	27
1003498	1705.296122237818	1328.5956417153202	1	1	11	Ftsj1	27
1003499	1424.8026256668709	1497.1275378615235	1	1	11	Ftsj1	27
1003500	1669.1891187371054	1376.4957009518378	1	1	11	Cdh12	27
1003501	1611.743074767507	1396.4570855829888	1	1	11	Zfp68	27
1003502	1632.7285966221814	1240.4513036522346	1	1	11	Zfp68	27
1003503	1405.4873319643298	1388.4767089320464	1	1	11	Zfp68	27
1003504	1417.994933554066	1464.4773428085912	1	1	11	Zfp68	27
1003505	1553.8380016589456	1401.8834230200125	1	1	11	Npat	27
1003506	1486.2993457476412	1242.7747708369068	1	1	11	Npat	27
1003507	1499.8129815075156	1394.5312827340783	1	1	11	Npat	27
1003508	1468.5250582733554	1333.975301094266	1	1	11	Galnt1	27
1003509	1681.7809601667125	1319.4523648326567	1	1	11	Galnt1	27
1003510	1625.7991031100983	1510.4649148317098	1	1	11	Galnt1	27
1003511	1449.0379739039872	1463.2318524192203	1	1	11	Galnt1	27
1003512	1678.7871987255799	1379.7047784842723	1	1	11	Galnt1	27
1003513	1469.0271185714394	1353.47592924416	1	1	11	Galnt1	27
1003514	1678.858801936658	1296.8340229478054	1	1	11	Galnt1	27
1003515	1673.5235959295046	1252.2008808201574	1	1	11	Galnt1	27
1003516	1494.7733591188978	1309.221674481728	1	1	11	Galnt1	27
1003517	1580.5435001444976	1472.218334524277	1	1	11	Galnt1	27
1003518	1692.7871000267555	1374.2031088079484	1	1	11	Galnt1	27
1003519	1688.2827699128836	1334.4521957838026	1	1	11	Galnt1	27
1003520	1544.916141819833	1428.3980542354045	1	1	11	Kat8	27
1003521	1847.79467176582	1328.6724341036625	1	1	11	Kat8	27
1003522	1793.0022826048844	1331.757032309285	1	1	11	Ppp2r3a	27
1003523	1411.498144972921	1468.7900480502678	1	1	11	Ppp2r3a	27
1003524	1559.2371571156436	1243.5208668774178	1	1	11	Ppp2r3a	27
1003525	1573.4866842879542	1230.0193283522367	1	1	11	Ppp2r3a	27
1003526	1512.1005348815781	1231.1824487405704	1	1	11	Lipa	27
1003527	1510.5319323970257	1508.7629544413471	1	1	11	Lipa	27
1003528	1565.7836673440524	1501.0082047843537	1	1	11	Lipa	27
1003529	1648.4128347561393	1292.2630879265741	1	1	11	Lipa	27
1003530	1531.2268932477393	1316.445099262356	1	1	11	Dhx38	27
1003531	1399.5617502518214	1374.4581712287438	1	1	11	Dhx38	27
1003532	1674.1229353150927	1469.4402066871746	1	1	11	Dhx38	27
1003533	1504.7671005079849	1469.484774768447	1	1	11	Dhx38	27
1003534	1578.104916838874	1285.4434132752986	1	1	11	Dhx38	27
1003535	1645.107175909948	1291.187929706145	1	1	11	Dhx38	27
1003536	1439.1046875870782	1326.4561909378472	1	1	11	Dhx38	27
1003537	1754.3610717898657	1303.179058313172	1	1	11	Dhx38	27
1003538	1609.4166634524572	1212.4696895037816	1	1	11	Dhx38	27
1003539	1539.3517039761605	1259.4459873732828	1	1	11	Dhx38	27
1003540	1309.90010994078	1541.8591024857108	1	1	11	Otud1	27
1003541	1501.3261414226836	1270.2771929323435	1	1	11	Otud1	27
1003542	1550.6659080322972	1249.2269529037096	1	1	11	Umps	27
1003543	1479.6412702741723	1499.7961291304766	1	1	11	Umps	27
1003544	1763.646726659713	1368.5108946021248	1	1	11	Umps	27
1003545	1374.1275921638817	1425.5514452746254	1	1	11	Umps	27
1003546	1432.640564620876	1523.5520687217181	1	1	11	Umps	27
1003547	1462.635928351649	1454.7948789025304	1	1	11	Umps	27
1003548	1568.3774201100393	1294.774795398365	1	1	11	Umps	27
1003549	1521.9134381751298	1245.5493221663214	1	1	11	Umps	27
1003550	1497.2870202713991	1242.6383900016056	1	1	11	Itgav	27
1003551	1611.0554055117402	1444.387368465086	1	1	11	Itgav	27
1003552	1417.0000750607985	1382.407766971154	1	1	11	Itgav	27
1003553	1614.0456151873218	1305.632277581202	1	1	11	Itgav	27
1003554	1648.5532462935712	1395.6329799202367	1	1	11	Itgav	27
1003555	1563.5585334049968	1511.6431217543914	1	1	11	Itgav	27
1003556	1615.8098162044316	1503.889121035173	1	1	11	Itgav	27
1003557	1490.0418790502197	1314.3914280888355	1	1	11	Itgav	27
1003558	1699.975910310645	1376.4532048993851	1	1	11	Itgav	27
1003559	1513.5410126803527	1290.638917848566	1	1	11	Itgav	27
1003560	1627.0517598948702	1385.3841528864364	1	1	11	Itgav	27
1003561	1746.5532519034075	1347.3742930475544	1	1	11	Itgav	27
1003562	1436.7760687927023	1541.4606482002057	1	1	11	Dpf2	27
1003563	1588.0043838658767	1213.1852253341738	1	1	11	Dpf2	27
1003564	1459.0195515035311	1453.4553620586614	1	1	11	Dpf2	27
1003565	1605.7770218120336	1474.6938840388807	1	1	11	Dpf2	27
1003566	1293.0232541753771	1574.223986223714	1	1	11	Dpf2	27
1003567	1706.0261193355782	1298.0530229413343	1	1	11	Dpf2	27
1003568	1639.0148040125823	1313.684840860919	1	1	11	Dpf2	27
1003569	1323.2654848628556	1467.7173197529437	1	1	11	Dpf2	27
1003570	1456.0134821315382	1382.4528763060491	1	1	11	Dpf2	27
1003571	1482.7709750621698	1394.113786986319	1	1	11	Dpf2	27
1003572	1368.767367922651	1469.2135629548634	1	1	11	Dpf2	27
1003573	1460.2735699583116	1500.7070991937599	1	1	11	Dpf2	27
1003574	1452.7746817481113	1517.4583894263867	1	1	11	Dpf2	27
1003575	1455.0206355763314	1468.2062766455647	1	1	11	Dpf2	27
1003576	1724.3802481206474	1365.648324494914	1	1	11	Dpf2	27
1003577	1297.5215973206573	1552.472762567679	1	1	11	Dpf2	27
1003578	1474.0165687509252	1478.9777608298812	1	1	11	Mfsd3	27
1003579	1821.4065927927102	1337.1785278231846	1	1	11	Rnd1	27
1003580	1335.660187910133	1571.2253958921933	1	1	11	Rnd1	27
1003581	1507.6374460844527	1223.950417570226	1	1	11	Rnd1	27
1003582	1471.1497392668823	1389.4586109525412	1	1	11	Rnd1	27
1003583	1588.2168812658247	1445.68017045936	1	1	11	Pofut2	27
1003584	1717.9632561521757	1334.6629050716379	1	1	11	Pofut2	27
1003585	1480.9513301256795	1332.6842877749402	1	1	11	Pofut2	27
1003586	1507.4710371774922	1535.6919387796647	1	1	11	Pofut2	27
1003587	1650.9574688720863	1307.4176249139157	1	1	11	Pofut2	27
1003588	1711.9581537163024	1281.660813661842	1	1	11	Pofut2	27
1003589	1580.9736887038673	1524.6847384483606	1	1	11	Pofut2	27
1003590	1746.968099159639	1372.1621286259865	1	1	11	Pofut2	27
1003591	1556.2213683956086	1512.686391202066	1	1	11	Pofut2	27
1003592	1782.0029830487583	1316.069158101166	1	1	11	S1pr1	27
1003593	1440.5790046359527	1344.4872120167358	1	1	11	S1pr1	27
1003594	1492.8398323353472	1473.7391549086	1	1	11	S1pr1	27
1003595	1464.9966561489425	1415.4306883645465	1	1	11	S1pr1	27
1003596	1614.2487209503477	1264.9000388288443	1	1	11	Fndc1	27
1003597	1446.7443627679859	1509.6738568576493	1	1	11	Hip1	27
1003598	1508.7270993118025	1284.6564224934698	1	1	11	Hip1	27
1003599	1411.7316822763996	1390.6708156225711	1	1	11	Hip1	27
1003600	1729.7287272178737	1309.192075812236	1	1	11	Hip1	27
1003601	1351.7400892018122	1517.432919517725	1	1	11	Hip1	27
1003602	1719.2058500091407	1316.3504046366502	1	1	11	Gtpbp3	27
1003603	1348.7140704065482	1528.147984094198	1	1	11	Gtpbp3	27
1003604	1402.631841526746	1415.6623012335508	1	1	11	Necap2	27
1003605	1437.5835275828533	1249.7164683273838	1	1	11	Necap2	27
1003606	1298.8849340132624	1523.6738810537422	1	1	11	Necap2	27
1003607	1635.6286304916664	1227.6385541902528	1	1	11	Necap2	27
1003608	1494.1408658319265	1492.1592100008625	1	1	11	Necap2	27
1003609	1540.8771482960817	1263.3965224382182	1	1	11	Necap2	27
1003610	1629.6311704552622	1268.3906546870242	1	1	11	Necap2	27
1003611	1646.8849664179636	1313.3913381831546	1	1	11	Necap2	27
1003612	1350.6376776352386	1532.4207021619363	1	1	11	Necap2	27
1003613	1509.8770638437118	1280.8993661647623	1	1	11	Necap2	27
1003614	1678.8931850563752	1413.8933156585836	1	1	11	Necap2	27
1003615	1458.6313798293424	1449.7250453975128	1	1	11	Necap2	27
1003616	1719.967307992739	1311.3718465724896	1	1	11	Necap2	27
1003617	1414.1324384475913	1417.4115754714019	1	1	11	Necap2	27
1003618	1487.9673857457244	1477.3911693379584	1	1	11	Necap2	27
1003619	1462.1454528618021	1295.444883580554	1	1	11	Actl6a	27
1003620	1261.663668486181	1613.469847162019	1	1	11	Actl6a	27
1003621	1383.6497970786493	1383.4535573260548	1	1	11	Actl6a	27
1003622	1798.656865539516	1311.16966459019	1	1	11	Actl6a	27
1003623	1528.6447682641076	1259.938737001517	1	1	11	Actl6a	27
1003624	1536.4108981560312	1468.1944492768293	1	1	11	Actl6a	27
1003625	1710.6534744161304	1301.6761001628045	1	1	11	Actl6a	27
1003626	1326.6619440758461	1564.9634108069883	1	1	11	Actl6a	27
1003627	1434.6568911346542	1455.9518575665184	1	1	11	Actl6a	27
1003628	1891.6619265825013	1340.6634571602042	1	1	11	Actl6a	27
1003629	1737.4037211897648	1294.4238377382642	1	1	11	Actl6a	27
1003630	1508.0181240989994	1245.4703657597136	1	1	11	Actl6a	27
1003631	1592.3987116089284	1286.4346619775822	1	1	11	Actl6a	27
1003632	1637.689074633942	1297.4718964156152	1	1	11	Actl6a	27
1003633	1574.6866729689136	1243.4651305820428	1	1	11	Actl6a	27
1003634	1696.655243549702	1330.4280392532582	1	1	11	Actl6a	27
1003635	1787.1571397908012	1319.4208066373537	1	1	11	Actl6a	27
1003636	1797.0291307876414	1324.4630131023314	1	1	11	Actl6a	27
1003637	1396.3706164655812	1535.4879159937118	1	1	11	Actl6a	27
1003638	1773.9784959739889	1327.369296137559	1	1	11	Nop9	27
1003639	1424.9745853708093	1410.4075320879433	1	1	11	Nop9	27
1003640	1668.9657887738153	1238.376780474215	1	1	11	Nop9	27
1003641	1578.9877053759335	1486.3946318871058	1	1	11	Nop9	27
1003642	1724.2321010407395	1380.3762052242828	1	1	11	Nop9	27
1003643	1491.9592704810848	1235.6445957400172	1	1	11	Nop9	27
1003644	1513.4659422924915	1479.383905114892	1	1	11	Urb1	27
1003645	1604.2092739630177	1314.6229373318142	1	1	11	Urb1	27
1003646	1572.665002964905	1412.740782531069	1	1	11	Zfpm2	27
1003647	1614.7744061113883	1238.095513926123	1	1	11	Lmf2	27
1003648	1890.7927518820668	1308.5720445341274	1	1	11	Lmf2	27
1003649	1479.7918739762172	1479.6186012310695	1	1	11	Lmf2	27
1003650	1328.7952087656731	1580.6373092085053	1	1	11	Lmf2	27
1003651	1573.7807186408063	1513.6065344832234	1	1	11	Lmf2	27
1003652	1528.7979253967046	1521.3656546652278	1	1	11	Lmf2	27
1003653	1696.431431701736	1404.2583762626034	1	1	11	Lmf2	27
1003654	1650.784301503557	1325.5957513879969	1	1	11	Lmf2	27
1003655	1625.5493135292108	1493.355214416733	1	1	11	Lmf2	27
1003656	1572.7797317628851	1312.102645392572	1	1	11	Lmf2	27
1003657	1541.537787076783	1409.8597565600817	1	1	11	Lmf2	27
1003658	1524.774124009727	1274.605680875032	1	1	11	Lmf2	27
1003659	1718.7921390323106	1377.5914205196977	1	1	11	Lmf2	27
1003660	1418.129799385449	1434.3405347912687	1	1	11	Lmf2	27
1003661	1440.7961759696816	1541.6249413338087	1	1	11	Lmf2	27
1003662	1467.7947231584278	1514.6212207377023	1	1	11	Lmf2	27
1003663	1685.7949013413377	1420.8463908486026	1	1	11	Lmf2	27
1003664	1499.7950131886932	1503.6176930586485	1	1	11	Lmf2	27
1003665	1501.5473934993793	1527.6185379677752	1	1	11	Lmf2	27
1003666	1651.0351804745123	1334.596110896186	1	1	11	Lmf2	27
1003667	1456.792632536974	1497.621560647674	1	1	11	Lmf2	27
1003668	1515.7433650521377	1270.267595160325	1	1	11	Lmf2	27
1003669	1418.522518874581	1480.0220193583277	1	1	11	Polr1e	27
1003670	1697.3753237168016	1386.1773207039157	1	1	11	Pag1	27
1003671	1685.5541675062473	1315.0352407812993	1	1	11	Exo5	27
1003672	1333.069100376234	1565.5844502349821	1	1	11	Exo5	27
1003673	1607.015774267127	1255.3861868194247	1	1	11	Hook2	27
1003674	1580.843123615186	1400.1834899929659	1	1	11	Arl4c	27
1003675	1476.8046024576904	1466.0662597561713	1	1	11	Orai1	27
1003676	1462.559371034185	1352.403219654088	1	1	11	Tmem63a	27
1003677	1416.8401581324304	1477.0607185748959	1	1	11	Tmem63a	27
1003678	1565.0673059120356	1388.395630865386	1	1	11	Tmem63a	27
1003679	1477.6204639904718	1318.6223166145796	1	1	11	Casp2	27
1003680	1738.6355518344844	1350.853427709612	1	1	11	Casp2	27
1003681	1593.619076423975	1229.6089529134467	1	1	11	Casp2	27
1003682	1512.6337352378869	1466.6266963700866	1	1	11	Casp2	27
1003683	1571.63577934637	1456.3715729847975	1	1	11	Casp2	27
1003684	1671.3779677944867	1295.3560271600138	1	1	11	Casp2	27
1003685	1443.6252783207906	1401.128952734578	1	1	11	Casp2	27
1003686	1482.8639607302707	1232.1177409151724	1	1	11	Casp2	27
1003687	1619.6365340201314	1436.6168757027888	1	1	11	Casp2	27
1003688	1549.1361227287944	1474.6242251447698	1	1	11	Casp2	27
1003689	1550.37654699743	1351.6182109371443	1	1	11	Casp2	27
1003690	1603.9291126399146	1434.0056519863356	1	1	11	Casp2	27
1003691	1404.0308205989395	1411.0917835785485	1	1	11	Slc9a3r1	27
1003692	1687.6963640316153	1274.392722360253	1	1	11	Slc9a3r1	27
1003693	1553.65737280514	1226.4302134330637	1	1	11	Slc9a3r1	27
1003694	1363.6713461209702	1494.4572345920842	1	1	11	Slc9a3r1	27
1003695	1800.6765908199409	1332.4143978025932	1	1	11	Slc9a3r1	27
1003696	1590.159362388139	1231.677447132698	1	1	11	Slc9a3r1	27
1003697	1420.8928857030921	1425.8742197160539	1	1	11	Slc9a3r1	27
1003698	1483.1860760922573	1316.995126403698	1	1	11	Dyrk1b	27
1003699	1473.9205727094563	1435.7500117312707	1	1	11	Dyrk1b	27
1003700	1453.9046737429544	1268.4946033467995	1	1	11	Dyrk1b	27
1003701	1382.1963047937093	1531.515133495826	1	1	11	Mettl13	27
1003702	1692.449207771222	1423.2411359264838	1	1	11	Mettl13	27
1003703	1745.4428813450886	1301.2336771031805	1	1	11	Mettl13	27
1003704	1312.4431830963338	1518.5193156457472	1	1	11	Mettl13	27
1003705	1556.7969251307704	1252.4558410219258	1	1	11	Mettl13	27
1003706	1394.591895083837	1408.1528748269827	1	1	11	Mettl13	27
1003707	1825.6976552491988	1334.2294505495347	1	1	11	Mettl13	27
1003708	1464.4774204952962	1545.1375673101738	1	1	11	Mettl13	27
1003709	1666.4458783452371	1385.4916282092008	1	1	11	Mettl13	27
1003710	1619.9344290501717	1234.9898083917255	1	1	11	Mettl13	27
1003711	1695.559156590065	1287.2533611146373	1	1	11	Scd3	27
1003712	1599.6613230707371	1267.5610261192344	1	1	11	Helb	27
1003713	1530.7710781679323	1489.8963722678163	1	1	11	Helb	27
1003714	1633.6724524828019	1365.562580014259	1	1	11	Helb	27
1003715	1399.9160575081614	1418.8377524508005	1	1	11	Helb	27
1003716	1745.1014559054963	1368.2017846256542	1	1	11	Helb	27
1003717	1545.754254601402	1279.293021194538	1	1	11	Aldh16a1	27
1003718	1334.4575694946989	1588.2758966504086	1	1	11	Aldh16a1	27
1003719	1469.013337015356	1379.304855911203	1	1	11	Aldh16a1	27
1003720	1434.750007382307	1271.805487266337	1	1	11	Aldh16a1	27
1003721	1468.7812583210618	1536.0596892238764	1	1	11	Aldh16a1	27
1003722	1471.0188385167992	1426.8060881865822	1	1	11	Aldh16a1	27
1003723	1481.7613620062475	1358.552770193228	1	1	11	Aldh16a1	27
1003724	1425.0537161221575	1343.5337431472863	1	1	11	Aldh16a1	27
1003725	1472.0052053247427	1307.3023174709479	1	1	11	Aldh16a1	27
1003726	1299.029804110474	1568.830100785241	1	1	11	Aldh16a1	27
1003727	1317.7853404639636	1612.3292858589807	1	1	11	Aldh16a1	27
1003728	1420.76414465508	1399.3109868411289	1	1	11	Aldh16a1	27
1003729	1355.0318313591492	1571.5737820213944	1	1	11	Aldh16a1	27
1003730	1357.7835151218158	1585.5738987681125	1	1	11	Aldh16a1	27
1003731	1534.5001420946928	1246.293296606161	1	1	11	Aldh16a1	27
1003732	1485.2351934991677	1300.1349174819798	1	1	11	Gramd3	27
1003733	1666.6370681183187	1358.6536777026204	1	1	11	S1pr3	27
1003734	1425.6371542368265	1472.6794131938777	1	1	11	S1pr3	27
1003735	1514.12400494771	1280.663807641387	1	1	11	S1pr3	27
1003736	1564.647198929382	1522.4193013691179	1	1	11	S1pr3	27
1003737	1745.6334887986168	1280.6435763374263	1	1	11	S1pr3	27
1003738	1532.139338339479	1447.6690789527072	1	1	11	S1pr3	27
1003739	1279.396170862697	1644.4492338094658	1	1	11	S1pr3	27
1003740	1485.8890136238153	1465.6738592269235	1	1	11	S1pr3	27
1003741	1596.6476586401195	1512.6661073359114	1	1	11	S1pr3	27
1003742	1730.7092531710314	1317.0024735127693	1	1	11	S1pr3	27
1003743	1527.6341222879676	1390.1671150791544	1	1	11	S1pr3	27
1003744	1601.6249649822646	1250.6549322678502	1	1	11	S1pr3	27
1003745	1555.6395524276002	1439.1666761677684	1	1	11	S1pr3	27
1003746	1461.6379073821447	1464.425926862958	1	1	11	S1pr3	27
1003747	1617.642226584958	1440.6613210327068	1	1	11	S1pr3	27
1003748	1557.3935130584607	1483.6683495205327	1	1	11	S1pr3	27
1003749	1501.8715741631881	1258.663970628849	1	1	11	S1pr3	27
1003750	1500.1244799476485	1292.6655230498868	1	1	11	S1pr3	27
1003751	1449.6353828150511	1441.1760224499494	1	1	11	S1pr3	27
1003752	1490.8137634437276	1502.9961174749465	1	1	11	Lcp1	27
1003753	1433.8452150272235	1489.8888182182816	1	1	11	Lcp1	27
1003754	1619.0838728176182	1491.416121579866	1	1	11	Plekhg3	27
1003755	1677.1748580159813	1269.0585037538149	1	1	11	Plekhg3	27
1003756	1326.334196569813	1594.4429046371044	1	1	11	Plekhg3	27
1003757	1491.329457994957	1480.6762703713794	1	1	11	Plekhg3	27
1003758	1833.8263222585545	1326.3939999466716	1	1	11	Plekhg3	27
1003759	1587.7225534022298	1415.780751714283	1	1	11	Plekhg3	27
1003760	1539.0570922604038	1445.4527103301086	1	1	11	Plekhg3	27
1003761	1562.8304364527623	1468.4200816078437	1	1	11	Plekhg3	27
1003762	1488.326661991723	1447.4255831959774	1	1	11	Plekhg3	27
1003763	1570.5937873421997	1446.4418435502184	1	1	11	Plekhg3	27
1003764	1583.577823969173	1429.4173004264646	1	1	11	Plekhg3	27
1003765	1749.252904220446	1367.5278052393915	1	1	11	Slc40a1	27
1003766	1271.1885796140414	1622.6461838660841	1	1	11	Slc40a1	27
1003767	1692.354945263193	1328.5756929573927	1	1	11	Slc40a1	27
1003768	1548.5303257796259	1234.3461047571318	1	1	11	Dram1	27
1003769	1479.2958637370577	1484.477829421333	1	1	11	Thbs1	27
1003770	1670.7707933675176	1276.4001629671684	1	1	11	Thbs1	27
1003771	1589.3458866759781	1270.7657667814608	1	1	11	Prss57	27
1003772	1583.4588079264556	1448.763137312864	1	1	11	Hic1	27
1003773	1326.748522828489	1625.1565499729663	1	1	11	Hebp2	27
1003774	1434.378531969267	1459.1562476481834	1	1	11	Hebp2	27
1003775	1446.7016616247472	1509.4804126321403	1	1	11	Dnah17	27
1003776	1373.818074856584	1380.7637727674046	1	1	11	Ncf2	27
1003777	1511.716640105139	1284.810332928451	1	1	11	Sfrp2	27
1003778	1397.7196350359218	1381.8229579755125	1	1	11	Sfrp2	27
1003779	1621.9700708709738	1273.301358892542	1	1	11	Sfrp2	27
1003780	1495.9800149927746	1466.0686884067732	1	1	11	Sfrp2	27
1003781	1562.964192903251	1227.3041100717285	1	1	11	Sfrp2	27
1003782	1683.8479749783799	1424.3801355638668	1	1	11	Col17a1	27
1003783	1458.1560831486722	1268.5526411086826	1	1	11	Pgm5	27
1003784	1541.859425059129	1379.6218737014633	1	1	11	Snai1	27
1003785	1467.5957521270268	1239.1226518054882	1	1	11	Snai1	27
1003786	1396.610250388799	1456.6360460573949	1	1	11	Snai1	27
1003787	1761.8659913286476	1362.6040025965851	1	1	11	Snai1	27
1003788	1436.8534763625742	1351.8791125526704	1	1	11	Snai1	27
1003789	1441.115466343633	1502.634206026889	1	1	11	Snai1	27
1003790	1315.8613530616403	1475.6200363645294	1	1	11	Snai1	27
1003791	1604.8601966530316	1360.616248603137	1	1	11	Snai1	27
1003792	1459.887179543846	1308.3468097661885	1	1	11	Snai1	27
1003793	1556.8565115693375	1335.6191168298342	1	1	11	Snai1	27
1003794	1534.5999066630866	1261.6182166102747	1	1	11	Snai1	27
1003795	1572.8643826643063	1428.621201075296	1	1	11	Snai1	27
1003796	1471.845606063737	1287.6492091473735	1	1	11	Snai1	27
1003797	1557.859450405589	1372.6203670165776	1	1	11	Snai1	27
1003798	1484.5970191084332	1247.6216258885247	1	1	11	Snai1	27
1003799	1417.3635908488136	1489.6356035956933	1	1	11	Snai1	27
1003800	1563.5582826776788	1312.6720501614698	1	1	11	Snai1	27
1003801	1474.557400339124	1345.6804583245969	1	1	11	Snai1	27
1003802	1523.3590022840779	1382.623444806802	1	1	11	Snai1	27
1003803	1579.851941707284	1326.643772682588	1	1	11	Snai1	27
1003804	1469.688645694327	1268.9960154222506	1	1	11	Gpr149	27
1003805	1717.7080982006123	1280.65225024357	1	1	11	Irgc1	27
1003806	1524.3754270212776	1251.4337865582456	1	1	11	Irgc1	27
1003807	1465.4137710905898	1282.1520950019758	1	1	11	Lpin3	27
1003808	1334.4206978157636	1520.525507804784	1	1	11	Tmprss11f	27
1003809	1756.7209567254451	1292.2993907381137	1	1	11	Pik3ap1	27
1003810	1464.7371599723847	1518.6830898235173	1	1	11	Slc12a3	27
1003811	1754.583460237825	1295.9123050098576	1	1	11	Slc12a3	27
1003812	1408.6294245769911	1446.6830545253174	1	1	11	Gdpd4	27
1003813	1431.8782521496978	1423.4300397523878	1	1	11	Gdpd4	27
1003814	1446.452221958898	1324.338500185853	1	1	11	Gprc6a	27
1003815	1834.3786825826928	1314.212173797764	1	1	11	Gprc6a	27
1003816	1531.5102210145794	1316.6692526257073	1	1	11	Tbx21	27
1003817	1557.007556734765	1266.6648762881866	1	1	11	Tbx21	27
1003818	1373.9459186719157	1417.5459742053176	1	1	11	Nisch	27
1003819	1789.2018624860318	1316.7492565314897	1	1	11	Nisch	27
1003820	1665.9629701705467	1471.768034804746	1	1	11	Nisch	27
1003821	1490.260126762051	1471.5154959922802	1	1	11	Nisch	27
1003822	1360.4606038983593	1565.303169330751	1	1	11	Nisch	27
1003823	1644.9503393599248	1357.015695058143	1	1	11	Nisch	27
1003824	1452.5689759821573	1254.8464371411956	1	1	11	Nisch	27
1003825	1511.4434888552726	1341.5288288963905	1	1	11	Nisch	27
1003826	1650.4380323968812	1235.5103546075852	1	1	11	Nisch	27
1003827	1741.449925581611	1316.2541625144154	1	1	11	Nisch	27
1003828	1578.7038173438823	1218.5688728835676	1	1	11	Nisch	27
1003829	1383.2004041515831	1457.546583357403	1	1	11	Nisch	27
1003830	1432.7251674227907	1508.5921185365369	1	1	11	Nisch	27
1003831	1451.9251382171715	1466.852830662654	1	1	11	Nisch	27
1003832	1774.950681500603	1310.7504972229153	1	1	11	Nisch	27
1003833	1439.9381106800029	1316.5352127095884	1	1	11	Nisch	27
1003834	1475.195573395762	1375.533890802734	1	1	11	Nisch	27
1003835	1444.2045497392776	1474.540969982481	1	1	11	Nisch	27
1003836	1636.7162067703987	1514.2727262556946	1	1	11	Nisch	27
1003837	1403.621228891986	1493.4608551598412	1	1	11	Nisch	27
1003838	1456.904290675575	1271.846476237892	1	1	11	Nisch	27
1003839	1348.1965164374565	1433.0492251400547	1	1	11	Nisch	27
1003840	1412.1974040920038	1417.2920240230426	1	1	11	Nisch	27
1003841	1500.9556417569581	1463.5347038114346	1	1	11	Nisch	27
1003842	1520.933259868125	1238.5238098340653	1	1	11	Nisch	27
1003843	1649.4508578292002	1360.2653610035293	1	1	11	Nisch	27
1003844	1766.0524374308643	1315.8885252204207	1	1	11	Nisch	27
1003845	1634.9366034832765	1227.5116398723715	1	1	11	Nisch	27
1003846	1475.3435744318217	1452.5949666891665	1	1	11	Tomm20	27
1003847	1727.338999334002	1279.564237818077	1	1	11	Tomm20	27
1003848	1701.3398065381543	1301.067579313011	1	1	11	Tomm20	27
1003849	1504.0800540415598	1290.585124371033	1	1	11	Tomm20	27
1003850	1508.6004031623881	1227.178471666896	1	1	11	Tomm20	27
1003851	1591.5877539553114	1332.07898705302	1	1	11	Tomm20	27
1003852	1584.0984831782334	1272.910636216009	1	1	11	Tomm20	27
1003853	1540.3486631057553	1476.5900982829044	1	1	11	Tomm20	27
1003854	1622.0964530523586	1509.288713769375	1	1	11	Sorcs3	27
1003855	1597.1970771518609	1284.382475511878	1	1	11	Sorcs3	27
1003856	1657.9533358744593	1310.6286055685093	1	1	11	Sorcs3	27
1003857	1679.8452061092332	1336.4609685705889	1	1	11	Abhd12	27
1003858	1431.149093139516	1501.5178813601317	1	1	11	Abhd12	27
1003859	1465.8806630540137	1277.2551931890039	1	1	11	Abhd12	27
1003860	1543.883570895387	1272.4980737566434	1	1	11	Abhd12	27
1003861	1603.6311019125271	1215.9903396801733	1	1	11	Abhd12	27
1003862	1736.5173190333546	1375.7906071111527	1	1	11	Abhd12	27
1003863	1690.1512337764805	1400.9905795548996	1	1	11	Abhd12	27
1003864	1643.0340431619338	1242.4066077657735	1	1	11	Dync1i1	27
1003865	1434.7856229287754	1373.1856246860332	1	1	11	Dync1i1	27
1003866	1761.8044107486276	1373.6518548109452	1	1	11	Dync1i1	27
1003867	1745.3800121308238	1307.6782701330847	1	1	11	Dync1i1	27
1003868	1675.817922506126	1461.5751287155351	1	1	11	Rasa1	27
1003869	1480.266579003759	1337.526493371139	1	1	11	Rasa1	27
1003870	1575.4801528035914	1476.5840325485167	1	1	11	Rasa1	27
1003871	1753.7803474040788	1344.2583967212238	1	1	11	Rasa1	27
1003872	1663.0082599857967	1299.5360091567838	1	1	11	Sema3e	27
1003873	1511.9888074867822	1263.0599684192855	1	1	11	Src	27
1003874	1534.004210588398	1430.8136761902304	1	1	11	Src	27
1003875	1346.0128693195625	1602.0858678123914	1	1	11	Src	27
1003876	1458.4941233404297	1344.3173786294042	1	1	11	Src	27
1003877	1462.0192886798393	1439.1617603059815	1	1	11	Src	27
1003878	1772.6254430101758	1303.8368901576837	1	1	11	Eif4b	27
1003879	1603.8670621796552	1328.3573475660603	1	1	11	Eif4b	27
1003880	1337.6203143287523	1514.6493221086496	1	1	11	Eif4b	27
1003881	1749.870763213347	1275.3375604541263	1	1	11	Eif4b	27
1003882	1842.379093593224	1295.328548728225	1	1	11	Eif4b	27
1003883	1660.1349458446557	1455.359434978435	1	1	11	Eif4b	27
1003884	1314.9141268726653	1462.7257100787212	1	1	11	Eif4b	27
1003885	1497.88028286407	1509.3811011087803	1	1	11	Eif4b	27
1003886	1400.8712440273785	1485.6403579276603	1	1	11	Eif4b	27
1003887	1423.859536864457	1367.129990601855	1	1	11	Eif4b	27
1003888	1462.1031802847476	1287.6204743639582	1	1	11	Eif4b	27
1003889	1415.3743234865333	1504.6399973792813	1	1	11	Eif4b	27
1003890	1741.8827246033045	1368.187162735924	1	1	11	Eif4b	27
1003891	1472.1105592973468	1347.8733329426827	1	1	11	Eif4b	27
1003892	1544.8510388735767	1219.60676414525	1	1	11	Eif4b	27
1003893	1644.9103867373221	1248.6754194131536	1	1	11	Eif4b	27
1003894	1633.3768451995143	1398.6086757699645	1	1	11	Eif4b	27
1003895	1650.8689866478867	1317.851407476201	1	1	11	Eif4b	27
1003896	1356.8732900200746	1529.8981857757963	1	1	11	Eif4b	27
1003897	1638.8637042689888	1277.600092483532	1	1	11	Eif4b	27
1003898	1305.8784630521536	1606.4089208055457	1	1	11	Eif4b	27
1003899	1613.6377187188473	1507.618061754683	1	1	11	Eif4b	27
1003900	1422.881426538656	1563.8930597366104	1	1	11	Eif4b	27
1003901	1252.8745547545957	1602.6645838321167	1	1	11	Eif4b	27
1003902	1690.8766168671482	1362.5998871804204	1	1	11	Eif4b	27
1003903	1712.872876415822	1316.0943662676084	1	1	11	Eif4b	27
1003904	1419.1281418018643	1536.6416808160327	1	1	11	Eif4b	27
1003905	1425.8721366858576	1478.887126096899	1	1	11	Eif4b	27
1003906	1460.3641930499105	1387.3772501960793	1	1	11	Eif4b	27
1003907	1441.8466256955626	1240.8696636154252	1	1	11	Eif4b	27
1003908	1330.6228669149107	1541.651881867277	1	1	11	Eif4b	27
1003909	1337.8790373714583	1592.654437694051	1	1	11	Eif4b	27
1003910	1378.8676742035316	1466.6415620109378	1	1	11	Eif4b	27
1003911	1588.8529597916233	1210.8512798525912	1	1	11	Eif4b	27
1003912	1509.8682373098814	1394.3721868718644	1	1	11	Eif4b	27
1003913	1471.1006489945307	1259.617631261637	1	1	11	Eif4b	27
1003914	1407.1122830704915	1401.6341280285812	1	1	11	Eif4b	27
1003915	1905.9347837728883	1322.6506264794646	1	1	11	Eif4b	27
1003916	1718.6288907368357	1366.5970474990286	1	1	11	Eif4b	27
1003917	1437.617664191731	1431.882713016812	1	1	11	Eif4b	27
1003918	1399.875670121009	1525.8931239431784	1	1	11	Eif4b	27
1003919	1433.8643766860732	1404.631339246071	1	1	11	Eif4b	27
1003920	1635.866792964061	1307.1023740898731	1	1	11	Eif4b	27
1003921	1368.8709221225354	1501.6449835657718	1	1	11	Eif4b	27
1003922	1361.875372200112	1545.6486630820561	1	1	11	Eif4b	27
1003923	1655.8869845315749	1476.111275047478	1	1	11	Eif4b	27
1003924	1594.1352630638623	1267.614247171554	1	1	11	Eif4b	27
1003925	1834.88342306177	1338.5822334775976	1	1	11	Eif4b	27
1003926	1499.7915906223013	1232.6232148214929	1	1	11	Eif4b	27
1003927	1611.8605572444735	1265.3523049387816	1	1	11	Eif4b	27
1003928	1497.8589088289737	1317.8684848989644	1	1	11	Eif4b	27
1003929	1384.8578006350297	1374.6348324431171	1	1	11	Eif4b	27
1003930	1469.8829927339718	1550.1369100751485	1	1	11	Eif4b	27
1003931	1521.8528724216021	1249.6113073824458	1	1	11	Eif4b	27
1003932	1323.8799575485846	1609.1570846885004	1	1	11	Eif4b	27
1003933	1780.8763839268959	1307.3362019866468	1	1	11	Eif4b	27
1003934	1789.8791689939162	1327.0865024119166	1	1	11	Eif4b	27
1003935	1407.865008075526	1425.6356245218165	1	1	11	Eif4b	27
1003936	1783.8837471544932	1371.5900995990687	1	1	11	Eif4b	27
1003937	1606.6043305852022	1212.5994119859254	1	1	11	Eif4b	27
1003938	1413.8631709412657	1405.6336374570135	1	1	11	Eif4b	27
1003939	1383.619631715365	1481.3920032824683	1	1	11	Eif4b	27
1003940	1403.858739403656	1371.8825310187328	1	1	11	Eif4b	27
1003941	1346.120312713933	1509.6480565439742	1	1	11	Eif4b	27
1003942	1322.8216760544426	1581.6671304061665	1	1	11	Eif4b	27
1003943	1344.8620018328459	1435.8933347572297	1	1	11	Eif4b	27
1003944	1394.869732647371	1475.6403689495392	1	1	11	Eif4b	27
1003945	1339.8755973591012	1560.6521066806476	1	1	11	Eif4b	27
1003946	1393.6125063765594	1411.6362871346446	1	1	11	Eif4b	27
1003947	1714.8711658215263	1299.5930586788659	1	1	11	Eif4b	27
1003948	1439.8478885260017	1253.3707126700783	1	1	11	Eif4b	27
1003949	1462.5973284323343	1234.86695362703	1	1	11	Eif4b	27
1003950	1491.8831810088252	1538.8837114513585	1	1	11	Eif4b	27
1003951	1312.865474910839	1485.900199910655	1	1	11	Eif4b	27
1003952	1633.8570400274318	1220.8469157621646	1	1	11	Eif4b	27
1003953	1416.8611362027134	1385.6319852436375	1	1	11	Eif4b	27
1003954	1323.8733981179425	1550.4032230835273	1	1	11	Eif4b	27
1003955	1534.8586106809512	1293.3627437654636	1	1	11	Eif4b	27
1003956	1595.142606943713	1328.6181101325594	1	1	11	Eif4b	27
1003957	1528.8510681207135	1229.3591902029125	1	1	11	Eif4b	27
1003958	1461.5445216306446	1456.6176441179098	1	1	11	Eif4b	27
1003959	1406.8602542874542	1383.632969678865	1	1	11	Eif4b	27
1003960	1454.8819152215688	1549.3885353697954	1	1	11	Eif4b	27
1003961	1448.812364066641	1434.6424874352588	1	1	11	Eif4b	27
1003962	1772.6236298598615	1287.585816593647	1	1	11	Eif4b	27
1003963	1621.1251510547854	1390.6095174110685	1	1	11	Eif4b	27
1003964	1422.8609760944532	1380.63098105046	1	1	11	Eif4b	27
1003965	1590.6089630547085	1263.6045500791965	1	1	11	Eif4b	27
1003966	1515.8696662529233	1403.6221207723097	1	1	11	Eif4b	27
1003967	1480.8782663147258	1501.3824639482518	1	1	11	Eif4b	27
1003968	1579.8908083473525	1508.9418912122703	1	1	11	Eif4b	27
1003969	1398.805839320076	1407.313343127905	1	1	11	Eif4b	27
1003970	1612.8622752435033	1280.1031644374907	1	1	11	Eif4b	27
1003971	1602.6357602660214	1496.6185579402	1	1	11	Eif4b	27
1003972	1329.6141773466834	1464.3969108504925	1	1	11	Eif4b	27
1003973	1301.3773081267705	1598.6589024261348	1	1	11	Eif4b	27
1003974	1325.9255611335313	1558.3970381387296	1	1	11	Eif4b	27
1003975	1377.8609385829373	1406.887741216709	1	1	11	Eif4b	27
1003976	1415.8600035654329	1376.1314747598926	1	1	11	Eif4b	27
1003977	1313.123615360662	1558.654961331255	1	1	11	Eif4b	27
1003978	1438.8669383694053	1424.6320985223097	1	1	11	Eif4b	27
1003979	1602.6089208455041	1256.1027219007754	1	1	11	Eif4b	27
1003980	1834.8836956982939	1341.08240179388	1	1	11	Eif4b	27
1003981	1504.857951917533	1305.1168657912901	1	1	11	Eif4b	27
1003982	1707.124062226418	1330.0959357860888	1	1	11	Eif4b	27
1003983	1404.8580913164976	1365.3819903817844	1	1	11	Eif4b	27
1003984	1524.8580927972957	1294.6139365954052	1	1	11	Eif4b	27
1003985	1397.804103539195	1393.3125484827397	1	1	11	Eif4b	27
1003986	1381.5347364980687	1475.5679777261148	1	1	11	Eif4b	27
1003987	1400.624881307285	1518.3925429106566	1	1	11	Eif4b	27
1003988	1418.8773902096311	1530.1412835954761	1	1	11	Eif4b	27
1003989	1336.8714639746534	1525.4001253582412	1	1	11	Eif4b	27
1003990	1332.8785672336517	1591.4049191212432	1	1	11	Eif4b	27
1003991	1324.8789624061867	1599.6563497935826	1	1	11	Eif4b	27
1003992	1424.8782046107467	1533.8908576905355	1	1	11	Eif4b	27
1003993	1628.5801378185708	1285.0128234822153	1	1	11	Eif4b	27
1003994	1400.8674490445421	1451.6381184123466	1	1	11	Eif4b	27
1003995	1774.1250705368652	1299.5864402327472	1	1	11	Eif4b	27
1003996	1338.6114216452931	1434.3939302532883	1	1	11	Eif4b	27
1003997	1507.856605153486	1291.3656179849427	1	1	11	Eif4b	27
1003998	1644.611292143407	1252.5977982044433	1	1	11	Eif4b	27
1003999	1659.1371414995801	1475.610874747948	1	1	11	Eif4b	27
1004000	1438.8823804014587	1455.157094707773	1	1	11	Clns1a	27
1004001	1591.1260037601955	1274.6338664690597	1	1	11	Clns1a	27
1004002	1435.1228571469574	1344.4010045398172	1	1	11	Clns1a	27
1004003	1660.8858649251874	1343.8820147334545	1	1	11	Clns1a	27
1004004	1392.887445216972	1546.9162543291354	1	1	11	Clns1a	27
1004005	1388.877899148902	1436.1602042566262	1	1	11	Clns1a	27
1004006	1369.8831010878775	1511.1661258089111	1	1	11	Clns1a	27
1004007	1624.384452287733	1352.1355601799205	1	1	11	Clns1a	27
1004008	1846.8966363942359	1344.366421808403	1	1	11	Clns1a	27
1004009	1575.0236313163289	1511.382593941888	1	1	11	Stox2	27
1004010	1432.858828983154	1531.7615385465426	1	1	11	Cdipt	27
1004011	1677.6635761260459	1263.6942085167473	1	1	11	Cdipt	27
1004012	1647.8869643772923	1428.4154675711918	1	1	11	Cdipt	27
1004013	1429.423487580851	1515.7333594720394	1	1	11	Cdipt	27
1004014	1796.9274119701538	1333.1866903054893	1	1	11	Cdipt	27
1004015	1556.4025652214962	1224.4537296293	1	1	11	Cdipt	27
1004016	1412.9833408786035	1379.5253381736354	1	1	11	Cdipt	27
1004017	1514.9139758221468	1366.4661878199204	1	1	11	Cdipt	27
1004018	1734.9287455231554	1384.4457761714402	1	1	11	Cdipt	27
1004019	1781.9264084166562	1331.938079525603	1	1	11	Cdipt	27
1004020	1577.6083585138579	1235.4993892251994	1	1	11	Cdipt	27
1004021	1331.0043826011492	1562.4643224290999	1	1	11	Ddx46	27
1004022	1737.9967474725017	1268.4121921743383	1	1	11	Ddx46	27
1004023	1289.0609754770385	1603.4097730866536	1	1	11	Ddx46	27
1004024	1535.237474978151	1274.4313498070446	1	1	11	Ddx46	27
1004025	1440.9929876009533	1382.6953660227916	1	1	11	Ddx46	27
1004026	1431.0057860774295	1525.4532219286334	1	1	11	Ddx46	27
1004027	1636.9869191572445	1215.4190233607353	1	1	11	Ddx46	27
1004028	1403.9888939635862	1357.94760654964	1	1	11	Ddx46	27
1004029	1601.4883640278529	1249.423976907637	1	1	11	Ddx46	27
1004030	1320.743494376968	1450.709859005738	1	1	11	Ddx46	27
1004031	1677.2452966134997	1284.418626569577	1	1	11	Ddx46	27
1004032	1320.7599938329663	1627.9684445090559	1	1	11	Ddx46	27
1004033	1747.0521005685666	1319.352191498658	1	1	11	Ddx46	27
1004034	1695.6834741781074	1306.503313186923	1	1	11	Ddx46	27
1004035	1414.0070096280378	1547.4558704922197	1	1	11	Ddx46	27
1004036	1392.9892655585804	1367.6991088908853	1	1	11	Ddx46	27
1004037	1337.5026860685834	1540.712665744116	1	1	11	Ddx46	27
1004038	1346.6610555172233	1579.0789104764506	1	1	11	Ddx46	27
1004039	1698.2475245923345	1297.417298535707	1	1	11	Ddx46	27
1004040	1475.481719699465	1537.5685940680582	1	1	11	Cul1	27
1004041	1476.2174865661354	1314.55712367572	1	1	11	Cul1	27
1004042	1388.9701815606559	1426.5684568368345	1	1	11	Cul1	27
1004043	1601.8623496240973	1507.5253149470827	1	1	11	Cul1	27
1004044	1692.4754194582515	1265.0407660737378	1	1	11	Cul1	27
1004045	1346.2891423991089	1578.899325323848	1	1	11	Cul1	27
1004046	1514.971264645153	1342.5560904721065	1	1	11	Cul1	27
1004047	1469.962304547255	1238.5536396578334	1	1	11	Cul1	27
1004048	1555.4774982793972	1407.5568309377531	1	1	11	Cul1	27
1004049	1432.1818802527694	1447.200734348212	1	1	11	Cul1	27
1004050	1610.2374706394462	1519.5590789791297	1	1	11	Cul1	27
1004051	1661.9752829430943	1287.5438725729477	1	1	11	Cul1	27
1004052	1453.2162438581995	1313.5585439601457	1	1	11	Cul1	27
1004053	1633.721388994271	1249.0436987659596	1	1	11	Cul1	27
1004054	1758.066561145545	1281.8709974502312	1	1	11	Hnrnpm	27
1004055	1450.0750720210062	1534.1633819461738	1	1	11	Hnrnpm	27
1004056	1512.2988420078318	1227.641808076466	1	1	11	Hnrnpm	27
1004057	1490.0591723886437	1347.1500266991131	1	1	11	Hnrnpm	27
1004058	1671.0768481703665	1435.3871627601402	1	1	11	Hnrnpm	27
1004059	1657.5568639061235	1234.1282095724705	1	1	11	Hnrnpm	27
1004060	1436.0478686965057	1257.9006597692307	1	1	11	Hnrnpm	27
1004061	1346.0606885774089	1439.4185380821955	1	1	11	Hnrnpm	27
1004062	1485.5703530020246	1466.1565095442845	1	1	11	Hnrnpm	27
1004063	1633.7080721595287	1288.304104448215	1	1	11	Hnrnpm	27
1004064	1738.317278215481	1299.8738053943332	1	1	11	Hnrnpm	27
1004065	1857.1196592175104	1347.1043559260204	1	1	11	Hnrnpm	27
1004066	1410.1048783857523	1459.4853518339405	1	1	11	Hnrnpm	27
1004067	1454.3055483684923	1328.4025027714356	1	1	11	Hnrnpm	27
1004068	1812.818200427704	1269.8651399254368	1	1	11	Hnrnpm	27
1004069	1778.0757032775555	1366.62339649744	1	1	11	Hnrnpm	27
1004070	1369.1108931543251	1549.4942097078656	1	1	11	Hnrnpm	27
1004071	1525.0549148637012	1284.1434638807427	1	1	11	Hnrnpm	27
1004072	1803.1171447391537	1352.7763314829108	1	1	11	Hnrnpm	27
1004073	1517.08524179334	1510.3415937708487	1	1	11	Hnrnpm	27
1004074	1800.0718090975072	1314.3686308106494	1	1	11	Hnrnpm	27
1004075	1419.07431003627	1542.6667880544042	1	1	11	Hnrnpm	27
1004076	1769.0717470191662	1330.1224026232544	1	1	11	Hnrnpm	27
1004077	1719.0775498982148	1338.9806147252664	1	1	11	Hnrnpm	27
1004078	1660.570536929244	1375.1350980770112	1	1	11	Hnrnpm	27
1004079	1599.0523292515468	1217.8829898646363	1	1	11	Hnrnpm	27
1004080	1402.0595107613103	1397.4110290600302	1	1	11	Hnrnpm	27
1004081	1667.5633382474314	1296.3804223108368	1	1	11	Hnrnpm	27
1004082	1770.4091729061531	1297.9737033317158	1	1	11	Hnrnpm	27
1004083	1438.0837018859893	1531.0169633155854	1	1	11	Hnrnpm	27
1004084	1395.0644296582186	1452.414500076814	1	1	11	Hnrnpm	27
1004085	1320.5666613763428	1515.174835784885	1	1	11	Hnrnpm	27
1004086	1474.0219001980083	1278.4676340031956	1	1	11	Hnrnpm	27
1004087	1500.0617949082407	1369.1501883996073	1	1	11	Hnrnpm	27
1004088	1659.079671494823	1471.1401302722875	1	1	11	Hnrnpm	27
1004089	1646.3124255049188	1298.132544487932	1	1	11	Hnrnpm	27
1004090	1369.3079438042569	1398.4142229638912	1	1	11	Hnrnpm	27
1004091	1533.8003873193552	1232.389991797017	1	1	11	Hnrnpm	27
1004092	1714.3214359095625	1355.8789622639777	1	1	11	Hnrnpm	27
1004093	1412.1110018737845	1524.4888259368145	1	1	11	Hnrnpm	27
1004094	1465.5549732640554	1316.4008181866436	1	1	11	Hnrnpm	27
1004095	1672.0683441042734	1346.1325206173071	1	1	11	Hnrnpm	27
1004096	1784.074332899834	1349.121931072356	1	1	11	Hnrnpm	27
1004097	1310.0763122541248	1621.4312551659468	1	1	11	Hnrnpm	27
1004098	1333.3097477911697	1436.4196056874323	1	1	11	Hnrnpm	27
1004099	1498.3915307963325	1243.9980155695132	1	1	11	Hnrnpm	27
1004100	1448.2995923131098	1269.4000794442034	1	1	11	Hnrnpm	27
1004101	1760.5647142271619	1261.3697242365924	1	1	11	Hnrnpm	27
1004102	1754.0685635345208	1304.8725518547917	1	1	11	Hnrnpm	27
1004103	1422.0653244552814	1447.4116559153617	1	1	11	Hnrnpm	27
1004104	1359.0746822090214	1578.4243666322288	1	1	11	Hnrnpm	27
1004105	1674.0628057587567	1287.3793414820775	1	1	11	Hnrnpm	27
1004106	1353.0416577652732	1572.8281258171812	1	1	11	Hnrnpm	27
1004107	1415.0805198623686	1509.351583441503	1	1	11	Hnrnpm	27
1004108	1429.0549670351534	1335.6552928562826	1	1	11	Hnrnpm	27
1004109	1728.5714120465873	1348.1272026133724	1	1	11	Hnrnpm	27
1004110	1796.3218610687672	1316.8691077814537	1	1	11	Hnrnpm	27
1004111	1457.0547145485973	1318.151716640127	1	1	11	Hnrnpm	27
1004112	1605.0529898014915	1221.6326086076942	1	1	11	Hnrnpm	27
1004113	1391.063842397201	1448.4146801194981	1	1	11	Hnrnpm	27
1004114	1410.3133795287438	1433.4120676824264	1	1	11	Hnrnpm	27
1004115	1301.0616155811806	1635.3545333820095	1	1	11	Hnrnpm	27
1004116	1351.0699449890578	1431.3543442569874	1	1	11	Hnrnpm	27
1004117	1668.6976936280296	1317.4841370728552	1	1	11	Zdhhc17	27
1004118	1579.6893537615488	1266.4909239905562	1	1	11	Zdhhc17	27
1004119	1569.1776661592246	1397.813112816264	1	1	11	Golgb1	27
1004120	1450.6574220682282	1266.5678949759788	1	1	11	Golgb1	27
1004121	1554.1736967760412	1367.562946315951	1	1	11	Golgb1	27
1004122	1637.6811420148379	1393.8058174056941	1	1	11	Golgb1	27
1004123	1453.676879458603	1453.578181349715	1	1	11	Golgb1	27
1004124	1512.6635837497968	1292.3129549364803	1	1	11	Golgb1	27
1004125	1527.071616039555	1515.003171337284	1	1	11	Plxna1	27
1004126	1568.8039592119617	1276.236183000406	1	1	11	Plxna1	27
1004127	1657.0660857420628	1361.4836032070623	1	1	11	Plxna1	27
1004128	1269.8162559331836	1624.5309077188283	1	1	11	Plxna1	27
1004129	1606.8148327803858	1380.2388788769333	1	1	11	Plxna1	27
1004130	1639.8205550408452	1426.488727878586	1	1	11	Plxna1	27
1004131	1494.0512429956993	1294.2434658485922	1	1	11	Plxna1	27
1004132	1472.5527543388462	1326.7471141402777	1	1	11	Plxna1	27
1004133	1654.3121557629354	1316.4813039851897	1	1	11	Plxna1	27
1004134	1625.0572691031432	1277.731558041744	1	1	11	Plxna1	27
1004135	1535.0678715701379	1377.4637610256243	1	1	11	Plxna1	27
1004136	1704.6221360754625	1405.114557204802	1	1	11	Plxna1	27
1004137	1661.3121614170523	1311.7304523324813	1	1	11	Plxna1	27
1004138	1563.072956646673	1506.7496860259675	1	1	11	Plxna1	27
1004139	1498.828402969968	1527.461443146208	1	1	11	Plxna1	27
1004140	1692.7426113517697	1374.4506420890903	1	1	11	Plxna1	27
1004141	1475.0738135706736	1307.6073192867584	1	1	11	Plxna1	27
1004142	1451.5949557791935	1512.5593115404383	1	1	11	Zfp260	27
1004143	1561.839134768118	1424.793251696121	1	1	11	Zfp260	27
1004144	1388.2728624361134	1418.8521279868662	1	1	11	Ccny	27
1004145	1753.7818853663625	1362.073087358123	1	1	11	Ccny	27
1004146	1531.7845234928775	1506.3446886340062	1	1	11	Ccny	27
1004147	1391.7800648262657	1514.3553200449571	1	1	11	Ccny	27
1004148	1692.694019712005	1416.247301012384	1	1	11	Ccny	27
1004149	1704.0889276555054	1320.7397741329469	1	1	11	Ccny	27
1004150	1309.1862293900692	1542.6976152415707	1	1	11	Ccny	27
1004151	1441.532930297636	1528.8521659304683	1	1	11	Ccny	27
1004152	1764.7801985495707	1334.0712543573545	1	1	11	Ccny	27
1004153	1675.4247425802835	1366.4105640145692	1	1	11	Ccny	27
1004154	1767.7818205237127	1354.5717772551218	1	1	11	Ccny	27
1004155	1701.8695402272028	1316.4928537542671	1	1	11	Klhl23	27
1004156	1590.8746074580504	1425.7596045180028	1	1	11	Klhl23	27
1004157	1434.1858822840952	1268.736482337453	1	1	11	Klhl23	27
1004158	1597.1363766645718	1284.8102029031363	1	1	11	Klhl23	27
1004159	1489.926640302889	1264.5188176988818	1	1	11	Rap1gap	27
1004160	1627.6325986286417	1290.2111939167123	1	1	11	Rap1gap	27
1004161	1686.3300380361663	1307.311762259135	1	1	11	Rap1gap	27
1004162	1500.064292347016	1501.0097731312842	1	1	11	Dpy19l3	27
1004163	1700.4551289700619	1399.7803979474572	1	1	11	Dpy19l3	27
1004164	1540.0652124331177	1495.7555735775786	1	1	11	Dpy19l3	27
1004165	1648.1021964443025	1465.6007216251026	1	1	11	Dpy19l3	27
1004166	1576.7863018846786	1434.4603741838625	1	1	11	Dpy19l3	27
1004167	1654.228750221532	1399.4287709443913	1	1	11	Med29	27
1004168	1566.7784693642398	1270.9414901593557	1	1	11	Slc37a3	27
1004169	1610.5463561566323	1471.4492728141513	1	1	11	Slc37a3	27
1004170	1677.288999320845	1327.6861430327858	1	1	11	Slc37a3	27
1004171	1600.7776768860463	1235.936921983782	1	1	11	Slc37a3	27
1004172	1644.7977517200875	1464.696255144163	1	1	11	Slc37a3	27
1004173	1633.7838905399803	1292.9375507068587	1	1	11	Slc37a3	27
1004174	1681.7893021181333	1328.4358272776844	1	1	11	Slc37a3	27
1004175	1518.8806115045659	1260.7142224831225	1	1	11	Alg2	27
1004176	1477.3901511517922	1379.7240500315359	1	1	11	Alg2	27
1004177	1482.8500369364501	1458.437222499141	1	1	11	Alg2	27
1004178	1515.8777451163228	1232.7131509600304	1	1	11	Alg2	27
1004179	1723.0912962556013	1326.9893992825334	1	1	11	Tmem150c	27
1004180	1306.8571363667781	1577.596488082599	1	1	11	Exoc7	27
1004181	1595.3443929431585	1289.5232407450105	1	1	11	Exoc7	27
1004182	1688.771898407342	1365.5409522407901	1	1	11	Mvb12b	27
1004183	1484.297222285208	1233.6110110415984	1	1	11	Mvb12b	27
1004184	1634.266416555935	1263.5897783354917	1	1	11	Capn5	27
1004185	1759.0547464918648	1364.4862672551299	1	1	11	Shprh	27
1004186	1456.788436546135	1370.5317646871308	1	1	11	Shprh	27
1004187	1294.274723429377	1599.8991932366914	1	1	11	Rfwd2	27
1004188	1732.5252708192115	1294.3503258691208	1	1	11	Rfwd2	27
1004189	1566.5303949611607	1481.622650968609	1	1	11	Rfwd2	27
1004190	1419.019160839255	1436.1311959636528	1	1	11	Rfwd2	27
1004191	1631.7951228118254	1234.3570611686455	1	1	11	Rfwd2	27
1004192	1764.0288948621746	1320.349359710275	1	1	11	Rfwd2	27
1004193	1373.2639523191476	1398.6326138688287	1	1	11	Rfwd2	27
1004194	1670.028160132309	1377.6094021406102	1	1	11	Rfwd2	27
1004195	1446.0285120753956	1542.3848371703718	1	1	11	Rfwd2	27
1004196	1549.2740428020688	1408.6200538165667	1	1	11	Rfwd2	27
1004197	1347.7718230374744	1522.6411172672301	1	1	11	Rfwd2	27
1004198	1590.0286733741516	1441.6187619669863	1	1	11	Rfwd2	27
1004199	1488.278435591319	1511.1300272017384	1	1	11	Rfwd2	27
1004200	1475.7637059465196	1322.3709354996101	1	1	11	Rfwd2	27
1004201	1740.7039395843692	1278.2811522211402	1	1	11	Rfwd2	27
1004202	1690.5205537099034	1261.1016869698765	1	1	11	Rfwd2	27
1004203	1334.0244475385641	1567.6445243870178	1	1	11	Rfwd2	27
1004204	1445.2781850907102	1538.634704029563	1	1	11	Rfwd2	27
1004205	1568.0035627219133	1219.888399957008	1	1	11	Osbp	27
1004206	1317.6429170498986	1509.061476772159	1	1	11	Osbp	27
1004207	1844.153622244295	1352.5117460279596	1	1	11	Osbp	27
1004208	1466.3858499725422	1340.5419025672961	1	1	11	Osbp	27
1004209	1410.1734336021511	1398.5320323284075	1	1	11	Osbp	27
1004210	1627.3860813838778	1255.275024471488	1	1	11	Osbp	27
1004211	1462.1295214677916	1265.0388849611772	1	1	11	Osbp	27
1004212	1542.897601840028	1443.2902544216029	1	1	11	Osbp	27
1004213	1516.4986183830504	1245.5180233911753	1	1	11	Osbp	27
1004214	1289.651779557104	1633.3192789088675	1	1	11	Osbp	27
1004215	1430.4005359043565	1541.0537366384597	1	1	11	Osbp	27
1004216	1585.8971026879824	1413.5354359002883	1	1	11	Osbp	27
1004217	1646.5093326759688	1320.8438735614607	1	1	11	Osbp	27
1004218	1543.1317644641338	1248.2815646457807	1	1	11	Osbp	27
1004219	1479.3820586278807	1286.7884512184073	1	1	11	Osbp	27
1004220	1875.0281901257713	1339.86861544211	1	1	11	Osbp	27
1004221	1580.5025176399292	1265.1803631345865	1	1	11	Osbp	27
1004222	1354.3937067162694	1498.5580288744372	1	1	11	Osbp	27
1004223	1400.6285190917254	1403.4492104632593	1	1	11	Osbp	27
1004224	1407.1777619191853	1454.8676687454215	1	1	11	Osbp	27
1004225	1414.4007536845788	1400.600582357464	1	1	11	Cd2bp2	27
1004226	1647.9011240817076	1267.5775049970105	1	1	11	Cd2bp2	27
1004227	1446.4116372105182	1528.8538160481003	1	1	11	Cd2bp2	27
1004228	1439.4070234834132	1470.6017920144473	1	1	11	Cd2bp2	27
1004229	1559.6664258382216	1526.5953413334012	1	1	11	Cd2bp2	27
1004230	1457.184050545796	1289.260550954974	1	1	11	Cd2bp2	27
1004231	1497.9001143728744	1237.7047368383717	1	1	11	Irgq	27
1004232	1472.557242155126	1300.3983974936623	1	1	11	Irgq	27
1004233	1685.7458250526495	1290.6465036551176	1	1	11	Irgq	27
1004234	1556.0178664621988	1519.6983136595827	1	1	11	Gng12	27
1004235	1266.7605952805418	1628.4815131429582	1	1	11	Gng12	27
1004236	1399.7439207404616	1361.4532626987052	1	1	11	Gng12	27
1004237	1777.2618294962526	1310.6653879452288	1	1	11	Gng12	27
1004238	1689.0155652703268	1408.429388315127	1	1	11	Gng12	27
1004239	1464.7482994530058	1366.6975844932597	1	1	11	Gng12	27
1004240	1393.8602530586159	1400.4037728840306	1	1	11	Gng12	27
1004241	1341.936676686729	1589.628223356866	1	1	11	Vps52	27
1004242	1709.8831587058587	1281.586279683463	1	1	11	Vps52	27
1004243	1474.9114033961805	1262.102369166982	1	1	11	Vps52	27
1004244	1675.8968195453429	1435.9277947839037	1	1	11	Vps52	27
1004245	1771.9572930908769	1316.7430768696831	1	1	11	Vps52	27
1004246	1547.9235819030275	1360.099529789375	1	1	11	Vps52	27
1004247	1460.6848519115867	1518.3641776376376	1	1	11	Vps52	27
1004248	1312.9228169166606	1536.7681707445663	1	1	11	Vps52	27
1004249	1390.9303194789584	1500.369984060533	1	1	11	Vps52	27
1004250	1453.909330899187	1318.7461756423138	1	1	11	Vps52	27
1004251	1797.281426122592	1327.9298658337343	1	1	11	Vps52	27
1004252	1316.6697132921624	1495.8452494376556	1	1	11	Npc2	27
1004253	1808.1850373977622	1346.2902576423076	1	1	11	Npc2	27
1004254	1633.184922692844	1456.5632458300724	1	1	11	Npc2	27
1004255	1462.8655057170843	1240.560162781848	1	1	11	Npc2	27
1004256	1397.877793746281	1407.9092438471173	1	1	11	Npc2	27
1004257	1688.9195992373361	1257.5461407894284	1	1	11	Npc2	27
1004258	1898.689412478379	1335.2811155056424	1	1	11	Npc2	27
1004259	1470.6718672551203	1420.8263433305785	1	1	11	Npc2	27
1004260	1669.6775115842834	1354.3037184785687	1	1	11	Npc2	27
1004261	1622.4193567262678	1297.3047375533629	1	1	11	Npc2	27
1004262	1466.993793834052	1384.9906476662102	1	1	11	Npc2	27
1004263	1713.9213228743802	1260.0439436658726	1	1	11	Npc2	27
1004264	1619.6344137785745	1280.0771637829987	1	1	11	Npc2	27
1004265	1441.9049738757067	1258.8193710478072	1	1	11	Npc2	27
1004266	1398.4167403222282	1412.082580909802	1	1	11	Npc2	27
1004267	1580.8059304840874	1261.4080210130464	1	1	11	Pitpnm2	27
1004268	1762.2099571587607	1312.385264773644	1	1	11	Pitpnm2	27
1004269	1491.391877749764	1249.6924922878966	1	1	11	Pitpnm2	27
1004270	1578.815886652755	1316.0052733512366	1	1	11	Pitpnm2	27
1004271	1619.77520851102	1507.326231878644	1	1	11	Gpt2	27
1004272	1437.0073856469376	1407.3383121230172	1	1	11	Gpt2	27
1004273	1482.245934269431	1259.3271593873128	1	1	11	Gpt2	27
1004274	1456.7544642614314	1365.3345133177072	1	1	11	Gpt2	27
1004275	1734.9981319887636	1275.551921886732	1	1	11	Gpt2	27
1004276	1313.3846840366166	1509.1200673975704	1	1	11	Pycr2	27
1004277	1601.8749982941172	1240.5788381148532	1	1	11	Pycr2	27
1004278	1881.1491598342886	1340.0580646542617	1	1	11	Pycr2	27
1004279	1675.8845438351284	1300.5751272109305	1	1	11	Pycr2	27
1004280	1415.1375447420037	1481.6091168337805	1	1	11	Pycr2	27
1004281	1568.8945860273489	1469.344105328664	1	1	11	Pycr2	27
1004282	1830.3947434688366	1321.5618118335901	1	1	11	Pycr2	27
1004283	1317.1458589836893	1626.6259940976977	1	1	11	Pycr2	27
1004284	1777.6392525244496	1293.0652220409174	1	1	11	Pycr2	27
1004285	1375.6261343816868	1381.8574833816913	1	1	11	Pycr2	27
1004286	1474.1224980743302	1286.8432207520073	1	1	11	Pycr2	27
1004287	1391.3854438881876	1472.6108447843153	1	1	11	Pycr2	27
1004288	1672.630271155174	1256.5730764075302	1	1	11	Pycr2	27
1004289	1433.6342811673612	1436.1049514001181	1	1	11	Pycr2	27
1004290	1531.8748374349664	1278.8373936229536	1	1	11	Pycr2	27
1004291	1662.4021159710096	1466.5322106940962	1	1	11	Mfsd1	27
1004292	1492.5161957092405	1506.8663855358107	1	1	11	Mfsd1	27
1004293	1725.646814715597	1382.2728170257967	1	1	11	Mfsd1	27
1004294	1607.1763676265928	1400.185299894143	1	1	11	Mfsd1	27
1004295	1518.8993437482545	1499.7970553682244	1	1	11	Mfsd1	27
1004296	1560.868988034724	1429.6230876454722	1	1	11	Gpr162	27
1004297	1699.7357179368692	1331.0564306640579	1	1	11	Tmco3	27
1004298	1758.0260160374146	1294.274085641009	1	1	11	Mepce	27
1004299	1316.891286932533	1512.6179160512002	1	1	11	Mepce	27
1004300	1429.1446159977522	1468.3530488750564	1	1	11	Mepce	27
1004301	1562.3908122310545	1342.0801825174476	1	1	11	Mepce	27
1004302	1469.4906985263478	1239.2488097601038	1	1	11	Mepce	27
1004303	1616.7597493260503	1287.8590791157374	1	1	11	Timmdc1	27
1004304	1601.981031973369	1241.5297405024924	1	1	11	Timmdc1	27
1004305	1708.265320206065	1426.039920381189	1	1	11	Timmdc1	27
1004306	1475.6613337982417	1452.5501899975097	1	1	11	Timmdc1	27
1004307	1369.9612924367066	1541.4672110079982	1	1	11	Champ1	27
1004308	1446.2346552663512	1394.338948798801	1	1	11	Champ1	27
1004309	1381.98213341556	1403.0954166540687	1	1	11	Champ1	27
1004310	1554.9907959755367	1399.5790703855816	1	1	11	Champ1	27
1004311	1384.490419944856	1490.3497153936594	1	1	11	Champ1	27
1004312	1467.4821186768133	1355.3349361287233	1	1	11	Champ1	27
1004313	1328.000285220716	1627.3621270804053	1	1	11	Champ1	27
1004314	1492.9809361318075	1328.5811740984614	1	1	11	Champ1	27
1004315	1443.7428698153917	1483.5938296744166	1	1	11	Champ1	27
1004316	1347.9593245543624	1532.4689306440532	1	1	11	Champ1	27
1004317	1591.112794301592	1467.647836824666	1	1	11	Champ1	27
1004318	1421.7401886137877	1467.095022169293	1	1	11	Champ1	27
1004319	1464.9730112069221	1259.3301887549633	1	1	11	Champ1	27
1004320	1567.9903304905447	1387.3272163103425	1	1	11	Champ1	27
1004321	1571.2326263577859	1303.0725169199416	1	1	11	Champ1	27
1004322	1395.7308571275275	1381.8430196044242	1	1	11	Champ1	27
1004323	1746.2390561564584	1274.5546839181256	1	1	11	Champ1	27
1004324	1487.9257526618826	1505.773946425476	1	1	11	Utp20	27
1004325	1674.926735636863	1396.2519994179656	1	1	11	Utp20	27
1004326	1619.659603793433	1230.7475766992861	1	1	11	Utp20	27
1004327	1721.9191375627545	1276.4914078244037	1	1	11	Utp20	27
1004328	1506.8642223532725	1241.4833891519495	1	1	11	Utp20	27
1004329	1521.9189397119678	1403.7654247373657	1	1	11	Utp20	27
1004330	1721.925872638051	1355.7457656077981	1	1	11	Utp20	27
1004331	1594.1827462397341	1519.265636491535	1	1	11	Utp20	27
1004332	1425.1692136008419	1469.5272761665738	1	1	11	Utp20	27
1004333	1357.4240809526084	1570.788616835111	1	1	11	Utp20	27
1004334	1467.9325581030187	1311.9883664765737	1	1	11	Utp20	27
1004335	1380.9137112188114	1433.5290666647454	1	1	11	Utp20	27
1004336	1451.8287142239992	1503.2347546439312	1	1	11	Rfx7	27
1004337	1634.070671731869	1221.085713716541	1	1	11	Rfx7	27
1004338	1502.0639212714514	1316.4723375227381	1	1	11	Rfx7	27
1004339	1585.8303738945713	1458.970749066671	1	1	11	Rfx7	27
1004340	1474.5821358063563	1530.4838502382675	1	1	11	Rfx7	27
1004341	1638.8943442753823	1262.4407225460964	1	1	11	Rfx7	27
1004342	1474.0923694899102	1518.1103123974615	1	1	11	Rfx7	27
1004343	1513.9487434776026	1471.4180060314357	1	1	11	Ube4a	27
1004344	1666.4540560307714	1445.6510245100521	1	1	11	Ube4a	27
1004345	1552.8174096822634	1475.1705670744861	1	1	11	Satb2	27
1004346	1409.11184808103	1407.5367417118189	1	1	11	Satb2	27
1004347	1613.2232937501283	1521.6317454546108	1	1	11	Satb2	27
1004348	1679.7806048649757	1280.3133327904925	1	1	11	Crtc1	27
1004349	1544.7744603299773	1315.8293283132546	1	1	11	Crtc1	27
1004350	1619.2742962066327	1260.3179232186242	1	1	11	Crtc1	27
1004351	1420.7835204626094	1496.10457930312	1	1	11	Crtc1	27
1004352	1422.8831348333413	1440.3965609092907	1	1	11	Trmt2a	27
1004353	1654.896220659592	1466.623077584026	1	1	11	Trmt2a	27
1004354	1569.8845827297332	1392.6288249633235	1	1	11	Trmt2a	27
1004355	1867.6419999658171	1338.0947514288034	1	1	11	Trmt2a	27
1004356	1814.5982926006498	1343.5827149544734	1	1	11	E2f3	27
1004357	1502.5981299029706	1458.3644068191006	1	1	11	E2f3	27
1004358	1766.5916003697275	1286.585100053269	1	1	11	E2f3	27
1004359	1596.2362195164958	1512.5549939686025	1	1	11	E2f3	27
1004360	1405.0936397002702	1444.6226585081429	1	1	11	E2f3	27
1004361	1517.5888297162644	1348.6094070358658	1	1	11	E2f3	27
1004362	1524.3481560502455	1450.6122072288533	1	1	11	E2f3	27
1004363	1532.8473208006544	1438.1110317814944	1	1	11	E2f3	27
1004364	1759.281261214975	1354.5289671379978	1	1	11	Gart	27
1004365	1489.2614634404472	1291.7962691698003	1	1	11	Gart	27
1004366	1316.5267984842887	1615.3275012356253	1	1	11	Gart	27
1004367	1585.015296363383	1272.5378358573353	1	1	11	Gart	27
1004368	1394.6757723242288	1400.5455745517647	1	1	11	Gart	27
1004369	1484.7774816100498	1503.0583237862525	1	1	11	Gart	27
1004370	1341.3211942317075	1511.8741998729838	1	1	11	Gart	27
1004371	1827.7833694323388	1332.52247173558	1	1	11	Gart	27
1004372	1748.0250240257876	1281.5257857620193	1	1	11	Gart	27
1004373	1720.331575252286	1388.5049311761984	1	1	11	Gart	27
1004374	1759.1950119222463	1324.9255699743896	1	1	11	Gart	27
1004375	1462.6674881543868	1239.5323309804364	1	1	11	Gart	27
1004376	1481.8839104980198	1267.855522075118	1	1	11	Gart	27
1004377	1780.2818862926079	1347.5269624058683	1	1	11	Gart	27
1004378	1579.342044945716	1265.5251330299996	1	1	11	Gart	27
1004379	1327.277948914045	1622.5770804227172	1	1	11	Gart	27
1004380	1765.0231802672527	1332.8483360047624	1	1	11	Gart	27
1004381	1455.6182962006599	1272.0571862689014	1	1	11	Sec14l2	27
1004382	1415.863298482733	1496.7186846647944	1	1	11	Sec14l2	27
1004383	1445.849468450204	1324.704883675864	1	1	11	Sec14l2	27
1004384	1617.6437070812963	1491.390095448196	1	1	11	Sec14l2	27
1004385	1412.5307312787324	1507.386347610314	1	1	11	Sec14l2	27
1004386	1439.5365241367986	1397.8797997433142	1	1	11	Erf	27
1004387	1642.0408358451373	1327.113028233182	1	1	11	Erf	27
1004388	1480.4724692655157	1296.4805421985714	1	1	11	Erf	27
1004389	1674.7145105979553	1425.9608575322375	1	1	11	Erf	27
1004390	1316.0394280711364	1508.3187376741625	1	1	11	Erf	27
1004391	1470.7747492809942	1522.998784409999	1	1	11	Erf	27
1004392	1296.8718165287585	1637.0798157920453	1	1	11	Erf	27
1004393	1424.7877621164166	1426.3820594551398	1	1	11	Erf	27
1004394	1279.7297670061444	1589.2237359974024	1	1	11	Rint1	27
1004395	1704.2376898071889	1334.4324141819857	1	1	11	Rint1	27
1004396	1561.4865849355756	1444.697701278225	1	1	11	Rint1	27
1004397	1300.6321398373	1581.5374371584119	1	1	11	Zbtb14	27
1004398	1771.1359223008953	1345.4480200699877	1	1	11	Zbtb14	27
1004399	1578.8955131323812	1523.4763637585302	1	1	11	Zbtb14	27
1004400	1587.3886778856606	1453.9722220576245	1	1	11	Zbtb14	27
1004401	1520.7552539739509	1245.4930722691265	1	1	11	Cdk5rap1	27
1004402	1752.2757035697628	1371.4790362892672	1	1	11	Cdk5rap1	27
1004403	1414.674562037174	1405.4783469788047	1	1	11	Cdk5rap1	27
1004404	1515.4677524148015	1242.529553176221	1	1	11	Rassf5	27
1004405	1605.9695867637902	1225.52006051721	1	1	11	Rassf5	27
1004406	1467.2345182473769	1433.5416571047833	1	1	11	Rassf5	27
1004407	1569.2475662180625	1526.7853024631586	1	1	11	Rassf5	27
1004408	1416.4855132690134	1463.7977881843208	1	1	11	Rassf5	27
1004409	1468.4928400224837	1518.2948051094538	1	1	11	Rassf5	27
1004410	1349.4960669476945	1509.5249034356134	1	1	11	Elp6	27
1004411	1335.2003623315522	1579.616783837998	1	1	11	Ppat	27
1004412	1827.4550031677686	1324.5614135354544	1	1	11	Ppat	27
1004413	1452.576228193484	1392.2637864778674	1	1	11	Ppat	27
1004414	1435.9370801374037	1359.5964864211896	1	1	11	Ppat	27
1004415	1537.6990425558768	1436.5919680429756	1	1	11	Ppat	27
1004416	1617.6993476916668	1389.8326905453227	1	1	11	Ppat	27
1004417	1477.0286341242274	1237.631281991318	1	1	11	Ppat	27
1004418	1530.2492120786226	1422.5920906391018	1	1	11	Ppat	27
1004419	1438.1388507055592	1458.8055145860735	1	1	11	Hexdc	27
1004420	1354.8225659021855	1559.7640669407847	1	1	11	Wdtc1	27
1004421	1387.563094798605	1461.5040449307792	1	1	11	Wdtc1	27
1004422	1306.4228461112398	1637.4910130604737	1	1	11	Wdtc1	27
1004423	1315.823493576177	1588.5204434170337	1	1	11	Wdtc1	27
1004424	1484.6073727212301	1495.5632401608393	1	1	11	Tmem129	27
1004425	1503.6061139087462	1473.5603830636612	1	1	11	Tmem129	27
1004426	1466.2151135947267	1329.5406789110657	1	1	11	Tmem129	27
1004427	1609.343665747478	1294.7918423106494	1	1	11	Tmem129	27
1004428	1399.8542517569444	1503.8218497108307	1	1	11	Tmem129	27
1004429	1460.6775358084374	1491.6476850998824	1	1	11	Dpagt1	27
1004430	1484.602045021902	1325.6190007496152	1	1	11	Dpagt1	27
1004431	1716.396363694085	1318.5680066183857	1	1	11	Dpagt1	27
1004432	1318.423600544853	1527.4101264349006	1	1	11	Dpagt1	27
1004433	1427.467107750239	1410.7041127446073	1	1	11	Dpagt1	27
1004434	1427.4082040297099	1257.1392513008109	1	1	11	Dpagt1	27
1004435	1597.935985623046	1518.6385329061322	1	1	11	Dpagt1	27
1004436	1628.7997105772572	1225.6776156676478	1	1	11	Dpagt1	27
1004437	1358.4267042814581	1543.657866214697	1	1	11	Dpagt1	27
1004438	1722.0616502221649	1294.8999001211096	1	1	11	Dpagt1	27
1004439	1569.1849474527476	1522.6408784154391	1	1	11	Dpagt1	27
1004440	1694.3528432733717	1306.5056727331073	1	1	11	Farp1	27
1004441	1462.0125781552942	1352.2013643885773	1	1	11	Farp1	27
1004442	1269.5340593041606	1607.5842566971521	1	1	11	Farp1	27
1004443	1557.7893013536673	1506.2974233233294	1	1	11	Farp1	27
1004444	1488.782784906128	1481.803502301128	1	1	11	Farp1	27
1004445	1427.52061284096	1401.0555819487315	1	1	11	Farp1	27
1004446	1405.0181042496547	1389.5573771098307	1	1	11	Farp1	27
1004447	1394.0905065019044	1457.7150733636365	1	1	11	Farp1	27
1004448	1490.7748385622767	1407.2991046510967	1	1	11	Farp1	27
1004449	1324.540551225787	1639.0800807698233	1	1	11	Farp1	27
1004450	1349.358005611037	1509.2224878904472	1	1	11	Farp1	27
1004451	1532.5398365136734	1305.253142248863	1	1	11	Farp1	27
1004452	1671.6896452526123	1347.1770691966522	1	1	11	Farp1	27
1004453	1725.0264950927797	1353.5046271462902	1	1	11	Farp1	27
1004454	1600.7503506415107	1285.6830758039303	1	1	11	Farp1	27
1004455	1648.291571410281	1480.2861772508627	1	1	11	Farp1	27
1004456	1367.7763608826685	1485.3167791484852	1	1	11	Farp1	27
1004457	1561.8706041148862	1266.914404345636	1	1	11	Farp1	27
1004458	1295.2812572625844	1568.3292718025975	1	1	11	Farp1	27
1004459	1546.0390261444004	1509.798889052955	1	1	11	Farp1	27
1004460	1416.769363483228	1395.0564117319036	1	1	11	Farp1	27
1004461	1565.0392285820103	1501.7963862338195	1	1	11	Farp1	27
1004462	1398.5249506760688	1456.3118220909075	1	1	11	Farp1	27
1004463	1419.5199221674036	1398.8063205080568	1	1	11	Farp1	27
1004464	1594.9239462373716	1446.6407567934664	1	1	11	Tjap1	27
1004465	1488.8660426667186	1290.66170681861	1	1	11	Tjap1	27
1004466	1588.6735763043177	1445.3912135771045	1	1	11	Tjap1	27
1004467	1574.5306889618694	1227.9859247730103	1	1	11	Tjap1	27
1004468	1601.3648317891918	1378.3445030172054	1	1	11	Tjap1	27
1004469	1764.3023401017365	1340.505500628626	1	1	11	Tjap1	27
1004470	1459.1765587595887	1258.8971274583419	1	1	11	Polr2a	27
1004471	1473.9523453829022	1548.6551568917853	1	1	11	Polr2a	27
1004472	1334.1970070244988	1539.1670475349028	1	1	11	Polr2a	27
1004473	1670.1998042838889	1447.3847671998085	1	1	11	Polr2a	27
1004474	1600.1823167223865	1272.885266367576	1	1	11	Polr2a	27
1004475	1435.4454457481188	1483.9064492356747	1	1	11	Polr2a	27
1004476	1392.1973231666916	1521.4114211581116	1	1	11	Polr2a	27
1004477	1371.68935863196	1437.6605224719744	1	1	11	Polr2a	27
1004478	1526.6770337425637	1239.3906017734412	1	1	11	Polr2a	27
1004479	1553.428158051211	1242.3883666990127	1	1	11	Polr2a	27
1004480	1581.4279027161756	1229.1355047845298	1	1	11	Polr2a	27
1004481	1630.683522457426	1275.3826790160865	1	1	11	Polr2a	27
1004482	1557.1826134425596	1292.1396310107564	1	1	11	Polr2a	27
1004483	1458.1617257769192	1431.4787173359953	1	1	11	Polr2a	27
1004484	1661.2030946997384	1488.3868718839908	1	1	11	Polr2a	27
1004485	1507.4287739301972	1266.3931552023926	1	1	11	Polr2a	27
1004486	1480.1482701027483	1278.1388558623676	1	1	11	Polr2a	27
1004487	1658.1845930534973	1277.6303567803943	1	1	11	Polr2a	27
1004488	1666.1980166288508	1428.3845052866202	1	1	11	Polr2a	27
1004489	1456.0999572964108	1344.6850242554472	1	1	11	Spg11	27
1004490	1798.2147441754632	1323.9325950635587	1	1	11	Spg11	27
1004491	1512.7109722872942	1423.4629730705133	1	1	11	Spg11	27
1004492	1317.624762927647	1451.5735318098825	1	1	11	Spg11	27
1004493	1400.100742157975	1380.358190678295	1	1	11	Spg11	27
1004494	1801.2135174013533	1308.9316499728193	1	1	11	Spg11	27
1004495	1748.177933856325	1313.1400558801608	1	1	11	Tnip1	27
1004496	1556.4400508177696	1312.498056394347	1	1	11	Tnip1	27
1004497	1635.7754665934926	1308.159025527122	1	1	11	Tnip1	27
1004498	1735.1950473706145	1356.1475812907122	1	1	11	Trpv2	27
1004499	1465.947766371296	1419.5575675483901	1	1	11	Aldh18a1	27
1004500	1746.2031512201727	1296.027067244906	1	1	11	Aldh18a1	27
1004501	1313.701983881004	1571.5789197593808	1	1	11	Aldh18a1	27
1004502	1426.9316458509015	1253.8015269259763	1	1	11	Aldh18a1	27
1004503	1669.4440399986076	1239.0303134020446	1	1	11	Aldh18a1	27
1004504	1844.211609689163	1331.0208003977025	1	1	11	Aldh18a1	27
1004505	1505.2101040650948	1540.0610495394603	1	1	11	Aldh18a1	27
1004506	1732.9571602265646	1352.5313639143812	1	1	11	Aldh18a1	27
1004507	1804.7077488526124	1311.5230238511901	1	1	11	Aldh18a1	27
1004508	1402.6944660909965	1422.5630575557136	1	1	11	Aldh18a1	27
1004509	1489.2040388600253	1478.5589367299615	1	1	11	Aldh18a1	27
1004510	1631.4477484043518	1308.5374186374995	1	1	11	Aldh18a1	27
1004511	1787.209894249637	1348.7765871067386	1	1	11	Aldh18a1	27
1004512	1649.2088362593959	1428.5426754874875	1	1	11	Aldh18a1	27
1004513	1596.9413165864064	1255.0373068883605	1	1	11	Aldh18a1	27
1004514	1312.9492949521198	1540.0772137479175	1	1	11	Aldh18a1	27
1004515	1539.3239456038757	1469.6729211481422	1	1	11	Aldh18a1	27
1004516	1406.9124875846016	1392.2146743513495	1	1	11	Aldh18a1	27
1004517	1606.958898344998	1457.5478610981766	1	1	11	Aldh18a1	27
1004518	1439.9450670896567	1404.8089221625103	1	1	11	Aldh18a1	27
1004519	1286.45582768722	1635.5848114024436	1	1	11	Aldh18a1	27
1004520	1654.4275518693187	1302.4528686417545	1	1	11	Aldh18a1	27
1004521	1439.926380878596	1539.5530147534516	1	1	11	Aldh18a1	27
1004522	1457.207385894421	1539.8150689538343	1	1	11	Aldh18a1	27
1004523	1692.1988106749968	1280.5307342637286	1	1	11	Aldh18a1	27
1004524	1466.9454113345405	1390.805871102206	1	1	11	Aldh18a1	27
1004525	1677.2047153202207	1360.7865081004493	1	1	11	Aldh18a1	27
1004526	1452.9439735150142	1383.056614763525	1	1	11	Aldh18a1	27
1004527	1442.4501454459848	1463.5620237863225	1	1	11	Aldh18a1	27
1004528	1721.7074706091926	1363.7829365930693	1	1	11	Aldh18a1	27
1004529	1730.4525185500831	1299.0285628365918	1	1	11	Aldh18a1	27
1004530	1787.2076050411274	1321.525057149316	1	1	11	Aldh18a1	27
1004531	1755.7098057933342	1368.7803657153718	1	1	11	Aldh18a1	27
1004532	1362.318742563091	1533.0252406693544	1	1	11	Aldh18a1	27
1004533	1761.7047614291253	1304.7762556226621	1	1	11	Aldh18a1	27
1004534	1433.254353763671	1478.8837088566004	1	1	11	Aldh18a1	27
1004535	1667.9143399760608	1248.8522709152933	1	1	11	Aldh18a1	27
1004536	1410.8008603945393	1479.2095955881534	1	1	11	Aldh18a1	27
1004537	1339.2020493832033	1555.3258632377995	1	1	11	Aldh18a1	27
1004538	1827.7111818542792	1337.0225232529087	1	1	11	Aldh18a1	27
1004539	1300.199459385905	1550.5788730666877	1	1	11	Aldh18a1	27
1004540	1478.7038684666622	1483.5601007164441	1	1	11	Aldh18a1	27
1004541	1737.4537364415737	1308.7785176709444	1	1	11	Aldh18a1	27
1004542	1409.3091565142022	1388.345851584995	1	1	11	Aldh18a1	27
1004543	1424.7010187746055	1485.814763343123	1	1	11	Aldh18a1	27
1004544	1745.1359401873763	1290.836560657732	1	1	11	Aldh18a1	27
1004545	1676.2033982533726	1345.7857483936336	1	1	11	Aldh18a1	27
1004546	1440.2060934140757	1535.8162728757547	1	1	11	Aldh18a1	27
1004547	1411.4428300280395	1397.310903962782	1	1	11	Aldh18a1	27
1004548	1476.9515214328621	1456.8087431075173	1	1	11	Aldh18a1	27
1004549	1565.6548869625842	1423.3345475535523	1	1	11	Aldh18a1	27
1004550	1513.1313629175304	1493.3503011499342	1	1	11	Ggcx	27
1004551	1326.9098379012285	1605.7967142976631	1	1	11	Ggcx	27
1004552	1674.8510767616478	1280.3823969718783	1	1	11	Ggcx	27
1004553	1698.5364671255932	1369.15944980367	1	1	11	Ggcx	27
1004554	1628.8621847194172	1430.3968712732471	1	1	11	Ggcx	27
1004555	1499.593713094055	1327.4021728350222	1	1	11	Ggcx	27
1004556	1444.194081430279	1504.6813376284244	1	1	11	Ggcx	27
1004557	1562.7909161943778	1385.3382189202136	1	1	11	Ggcx	27
1004558	1518.849650256921	1376.403650262284	1	1	11	Ggcx	27
1004559	1640.8599898051584	1398.643589966834	1	1	11	Ggcx	27
1004560	1474.873711809524	1228.7360446404798	1	1	11	Ofd1	27
1004561	1291.6392784695022	1579.5205248748598	1	1	11	Ofd1	27
1004562	1325.6418935279928	1587.7684453327527	1	1	11	Ofd1	27
1004563	1514.9457767666402	1251.8621356575613	1	1	11	Ofd1	27
1004564	1418.134011220458	1474.8831803896105	1	1	11	Mgat5b	27
1004565	1685.4602602770435	1336.8937453221392	1	1	11	Mgat5b	27
1004566	1591.7927064348419	1226.339247047269	1	1	11	Lmnb2	27
1004567	1521.32191453031	1536.362876845269	1	1	11	Lmnb2	27
1004568	1336.8153745709637	1565.3839625888434	1	1	11	Lmnb2	27
1004569	1759.3160741827037	1364.328667993033	1	1	11	Lmnb2	27
1004570	1423.5364796134656	1250.3583398176784	1	1	11	Lmnb2	27
1004571	1401.0540128995376	1426.6199116910263	1	1	11	Lmnb2	27
1004572	1622.072093678734	1488.599709070087	1	1	11	Lmnb2	27
1004573	1627.5497410589091	1275.0879874489435	1	1	11	Lmnb2	27
1004574	1737.4312397553615	1314.3852463779037	1	1	11	Lmnb2	27
1004575	1718.892387432744	1358.995404092974	1	1	11	Radil	27
1004576	1564.6515831120294	1413.6315998711636	1	1	11	Radil	27
1004577	1679.6483200724354	1318.282396908433	1	1	11	Radil	27
1004578	1422.6446660672993	1341.1636887386107	1	1	11	Klhl11	27
1004579	1675.4083040710736	1332.6430605848323	1	1	11	Klhl11	27
1004580	1653.8993780512628	1235.889291467745	1	1	11	Klhl11	27
1004581	1554.272549986353	1238.8668590393415	1	1	11	Klhl11	27
1004582	1694.1567935980615	1300.3897269292434	1	1	11	Klhl11	27
1004583	1556.9011352915531	1326.9021785837217	1	1	11	Klhl11	27
1004584	1505.232356605572	1261.5018351315073	1	1	11	Oma1	27
1004585	1645.2754002788042	1407.7618943313184	1	1	11	Oma1	27
1004586	1652.5141795939371	1245.0059381455249	1	1	11	Oma1	27
1004587	1669.3456901095296	1317.152325403608	1	1	11	Oma1	27
1004588	1575.1660928632716	1392.4884246502884	1	1	11	Fn1	27
1004589	1547.1756602391895	1516.4966100128368	1	1	11	Fn1	27
1004590	1687.6761085035778	1447.481101517597	1	1	11	Fn1	27
1004591	1672.070327563076	1353.5093235418606	1	1	11	Fn1	27
1004592	1464.9233789746932	1533.7545953185693	1	1	11	Fn1	27
1004593	1432.6589468834156	1386.000595114111	1	1	11	Fn1	27
1004594	1561.6513658549134	1231.4821556837862	1	1	11	Fn1	27
1004595	1553.4183750850812	1429.992055500425	1	1	11	Fn1	27
1004596	1471.8747784841278	1448.4674105824017	1	1	11	Fn1	27
1004597	1492.3997357076	1249.489054069922	1	1	11	Fn1	27
1004598	1710.6660503320309	1320.4732185297198	1	1	11	Fn1	27
1004599	1469.6569232780644	1343.4953923881544	1	1	11	Fn1	27
1004600	1523.6731722782727	1500.4979205463374	1	1	11	Fn1	27
1004601	1511.4111034478592	1369.2429206086863	1	1	11	Fn1	27
1004602	1667.9112686784229	1288.4754954179648	1	1	11	Fn1	27
1004603	1438.7756231427904	1505.4519060486682	1	1	11	Fn1	27
1004604	1723.4232916988055	1396.475615494953	1	1	11	Fn1	27
1004605	1618.4174635373765	1385.2342951344901	1	1	11	Fn1	27
1004606	1560.9036108667365	1257.483420077251	1	1	11	Fn1	27
1004607	1616.156035095189	1255.978530201027	1	1	11	Fn1	27
1004608	1829.4235172087406	1342.9638538427703	1	1	11	Fn1	27
1004609	1662.6719776178295	1413.4817226326122	1	1	11	Fn1	27
1004610	1782.4211036752563	1340.217849047185	1	1	11	Fn1	27
1004611	1596.427121303315	1507.2418549080885	1	1	11	Fn1	27
1004612	1396.1670181386676	1497.5089616425098	1	1	11	Fn1	27
1004613	1682.6640550898173	1312.475301355585	1	1	11	Fn1	27
1004614	1695.8786545935163	1392.445647539975	1	1	11	Fn1	27
1004615	1576.1567339207004	1284.9833640429765	1	1	11	Fn1	27
1004616	1320.4198145067865	1569.5189145400523	1	1	11	Fn1	27
1004617	1525.3897399366695	1262.5175958746338	1	1	11	Fn1	27
1004618	1518.6693720826781	1459.746481061312	1	1	11	Fn1	27
1004619	1530.2682742509903	1222.873860371001	1	1	11	Fn1	27
1004620	1652.423425501856	1435.4836378041798	1	1	11	Fn1	27
1004621	1527.7762207146432	1468.7742682777155	1	1	11	Fn1	27
1004622	1652.9258823107275	1463.2348829304715	1	1	11	Fn1	27
1004623	1684.9125742702374	1294.2242594304905	1	1	11	Fn1	27
1004624	1612.6533732708099	1227.4775033832452	1	1	11	Fn1	27
1004625	1529.1645793908435	1399.4927776668856	1	1	11	Fn1	27
1004626	1364.6596573584409	1430.008585793255	1	1	11	Fn1	27
1004627	1495.4111165704674	1377.7447151095425	1	1	11	Fn1	27
1004628	1620.1651950233795	1358.4829109831435	1	1	11	Fn1	27
1004629	1690.4158347813136	1328.725376176239	1	1	11	Fn1	27
1004630	1593.9060080519434	1267.4810066336574	1	1	11	Fn1	27
1004631	1662.4190597383115	1380.2302097717538	1	1	11	Fn1	27
1004632	1766.2062164208253	1294.7690430862724	1	1	11	Fn1	27
1004633	1452.148307897578	1254.2428096304895	1	1	11	Fn1	27
1004634	1613.1994483396584	1285.7820469332326	1	1	11	Fn1	27
1004635	1542.9116214525427	1358.4896810606485	1	1	11	Fn1	27
1004636	1741.6721260698955	1373.4729533273119	1	1	11	Fn1	27
1004637	1696.159949045916	1258.471630584308	1	1	11	Fn1	27
1004638	1546.4024295172644	1251.734433276247	1	1	11	Fn1	27
1004639	1602.6622836857587	1334.4833260923847	1	1	11	Fn1	27
1004640	1326.9204729405674	1573.5185265487253	1	1	11	Fn1	27
1004641	1497.9055933261825	1313.2415182016084	1	1	11	Fn1	27
1004642	1628.1602215429814	1297.4793901067592	1	1	11	Fn1	27
1004643	1621.171810924111	1433.4862907379395	1	1	11	Fn1	27
1004644	1571.4091471662068	1315.2351683808924	1	1	11	Fn1	27
1004645	1576.066586804284	1358.5175245012313	1	1	11	Fn1	27
1004646	1421.147498214602	1261.4958580660973	1	1	11	Fn1	27
1004647	1566.6649414746632	1383.738751084347	1	1	11	Fn1	27
1004648	1652.4114249057648	1298.4773041108042	1	1	11	Fn1	27
1004649	1515.6505531472208	1246.4868785510916	1	1	11	Fn1	27
1004650	1548.6518932708334	1244.2338860809928	1	1	11	Fn1	27
1004651	1525.9132881963617	1386.4924646631891	1	1	11	Fn1	27
1004652	1556.0914124561477	1279.095348755904	1	1	11	Fn1	27
1004653	1497.4195006812874	1472.49892568045	1	1	11	Fn1	27
1004654	1471.9146355907515	1430.2492196511573	1	1	11	Fn1	27
1004655	1460.5443932187488	1487.136563693293	1	1	11	Fn1	27
1004656	1600.667446958596	1394.4862751638789	1	1	11	Fn1	27
1004657	1654.6703814288346	1399.4817761586087	1	1	11	Fn1	27
1004658	1356.1085397390045	1540.7954869418961	1	1	11	Fn1	27
1004659	1820.6706978013071	1315.4633518579176	1	1	11	Fn1	27
1004660	1665.413942696813	1320.2271731046678	1	1	11	Fn1	27
1004661	1535.1520456962553	1253.2354854123012	1	1	11	Fn1	27
1004662	1461.087016668174	1281.7719329135516	1	1	11	Fn1	27
1004663	1652.4149394199844	1338.4791611712312	1	1	11	Fn1	27
1004664	1569.087547646117	1235.4252016399105	1	1	11	Fn1	27
1004665	1658.6790631266035	1496.485910216076	1	1	11	Fn1	27
1004666	1559.6718583563343	1466.4931952395195	1	1	11	Fn1	27
1004667	1663.1697484600293	1387.73049883928	1	1	11	Fn1	27
1004668	1430.6552078514544	1344.4988548475774	1	1	11	Fn1	27
1004669	1591.2862568862117	1414.546062975778	1	1	11	Fn1	27
1004670	1548.1598816014812	1335.738160760042	1	1	11	Fn1	27
1004671	1677.169261672233	1374.7286639508882	1	1	11	Fn1	27
1004672	1709.1721126714478	1390.4765943782963	1	1	11	Fn1	27
1004673	1546.1556318935222	1288.23614751036	1	1	11	Fn1	27
1004674	1685.7859138162794	1487.4255713315963	1	1	11	Fn1	27
1004675	1685.1668861265043	1343.476523799592	1	1	11	Fn1	27
1004676	1639.6583881274016	1270.4771262498195	1	1	11	Fn1	27
1004677	1589.1528124028978	1233.479847529179	1	1	11	Fn1	27
1004678	1563.9158009019761	1394.9895258542438	1	1	11	Fn1	27
1004679	1663.4072908841174	1245.4738902983524	1	1	11	Fn1	27
1004680	1571.425637263686	1503.4938767781427	1	1	11	Fn1	27
1004681	1612.673750598148	1459.9882490266177	1	1	11	Fn1	27
1004682	1511.9215801128794	1488.4983917004497	1	1	11	Fn1	27
1004683	1711.9127448381903	1281.9713375653905	1	1	11	Fn1	27
1004684	1542.417201311925	1422.4926723118888	1	1	11	Fn1	27
1004685	1487.1739674390697	1528.7524267394801	1	1	11	Fn1	27
1004686	1585.1620002058776	1340.485144664767	1	1	11	Fn1	27
1004687	1674.4140187158662	1316.4762091718753	1	1	11	Fn1	27
1004688	1626.0742410311225	1424.5162235975429	1	1	11	Fn1	27
1004689	1726.9200404232365	1357.4735172403996	1	1	11	Fn1	27
1004690	1564.176533767536	1517.495167119113	1	1	11	Fn1	27
1004691	1716.9215020750514	1379.4753906720525	1	1	11	Fn1	27
1004692	1653.922446844591	1423.48296298695	1	1	11	Fn1	27
1004693	1673.1677849392015	1359.9783377687888	1	1	11	Fn1	27
1004694	1492.9182446359919	1460.4987764367715	1	1	11	Fn1	27
1004695	1680.6235925245082	1404.5386573067362	1	1	11	Fn1	27
1004696	1623.9196259293897	1406.9848248947915	1	1	11	Fn1	27
1004697	1613.6645441423202	1354.4832871676438	1	1	11	Fn1	27
1004698	1628.4164470450737	1368.4826425987053	1	1	11	Fn1	27
1004699	1477.6224961361493	1531.2276848389902	1	1	11	Fn1	27
1004700	1728.4123106197344	1268.4692599056643	1	1	11	Fn1	27
1004701	1530.8748158358414	1422.4612436984387	1	1	11	Fn1	27
1004702	1541.4057352080633	1291.9867235749748	1	1	11	Fn1	27
1004703	1452.4032404757097	1310.495385812134	1	1	11	Fn1	27
1004704	1552.9240011713098	1494.4950776692124	1	1	11	Fn1	27
1004705	1324.1588685769013	1442.512722710782	1	1	11	Fn1	27
1004706	1556.4105677971618	1339.2375994196168	1	1	11	Fn1	27
1004707	1494.6721819518234	1504.5006457438565	1	1	11	Fn1	27
1004708	1526.4120715115391	1372.2417529215447	1	1	11	Fn1	27
1004709	1556.4012053882022	1232.4826620192855	1	1	11	Fn1	27
1004710	1595.4072681488317	1280.9814848682886	1	1	11	Fn1	27
1004711	1476.1728709421313	1522.0030804293933	1	1	11	Fn1	27
1004712	1484.6629379530468	1404.2468816603143	1	1	11	Fn1	27
1004713	1601.1654853037307	1371.7351825218575	1	1	11	Fn1	27
1004714	1562.6576313732776	1302.4853505132285	1	1	11	Fn1	27
1004715	1623.2179488119682	1493.1226095289967	1	1	11	Fn1	27
1004716	1500.157184266811	1330.2421186238048	1	1	11	Fn1	27
1004717	1386.1679510690924	1513.5105545954045	1	1	11	Fn1	27
1004718	1460.6721868069685	1522.5044561580744	1	1	11	Fn1	27
1004719	1532.1522171321449	1256.735917556475	1	1	11	Fn1	27
1004720	1512.6566337402305	1317.4904237629012	1	1	11	Fn1	27
1004721	1573.9223949067946	1464.9918860920202	1	1	11	Fn1	27
1004722	1518.4103104507353	1356.491723337753	1	1	11	Fn1	27
1004723	1627.6619282179577	1317.2303333642217	1	1	11	Fn1	27
1004724	1425.4198617303186	1514.5071820861708	1	1	11	Fn1	27
1004725	1562.917692093034	1417.2406398921717	1	1	11	Fn1	27
1004726	1561.9195950909188	1439.4917614828214	1	1	11	Fn1	27
1004727	1473.1682973185043	1471.501011676405	1	1	11	Fn1	27
1004728	1580.1555394427855	1269.2322908648034	1	1	11	Fn1	27
1004729	1463.1674624965503	1467.2516858013591	1	1	11	Fn1	27
1004730	1572.8810845802066	1475.4596497639957	1	1	11	Fn1	27
1004731	1676.4246226495716	1436.4815817413128	1	1	11	Fn1	27
1004732	1638.9241957317122	1451.235562045418	1	1	11	Fn1	27
1004733	1539.6677802882555	1430.4932828231713	1	1	11	Fn1	27
1004734	1543.057795610063	1269.849757252589	1	1	11	Fn1	27
1004735	1633.4190732158356	1395.7334590819528	1	1	11	Fn1	27
1004736	1487.9011951256534	1268.4903379977377	1	1	11	Fn1	27
1004737	1687.1709976670343	1389.2284658970907	1	1	11	Fn1	27
1004738	1643.2934136980068	1471.5451062787845	1	1	11	Fn1	27
1004739	1447.896718004356	1238.4924548812585	1	1	11	Fn1	27
1004740	1479.6561592531625	1329.4938691934963	1	1	11	Fn1	27
1004741	1529.175693711641	1526.2486396939871	1	1	11	Fn1	27
1004742	1588.1604745836469	1321.4840034825597	1	1	11	Fn1	27
1004743	1591.1629783586436	1348.4849889419236	1	1	11	Fn1	27
1004744	1653.4146028233797	1333.9788623917857	1	1	11	Fn1	27
1004745	1731.1730720983908	1389.7246272590028	1	1	11	Fn1	27
1004746	1575.4177231421227	1410.989257544676	1	1	11	Fn1	27
1004747	1566.15545803006	1275.7338101590772	1	1	11	Fn1	27
1004748	1586.4205601152416	1437.489519382809	1	1	11	Fn1	27
1004749	1754.4153717556787	1289.4679501405617	1	1	11	Fn1	27
1004750	1348.1593649598822	1435.5102967972066	1	1	11	Fn1	27
1004751	1623.7481676383916	1512.8535555517367	1	1	11	Fn1	27
1004752	1487.1701708955302	1485.500432576857	1	1	11	Fn1	27
1004753	1539.156106953854	1297.4871861144388	1	1	11	Fn1	27
1004754	1743.1725457942623	1377.473015120771	1	1	11	Fn1	27
1004755	1698.1711661487648	1385.4773267731146	1	1	11	Fn1	27
1004756	1525.4063970361176	1307.9888648058618	1	1	11	Fn1	27
1004757	1516.1746650456553	1521.4995566328785	1	1	11	Fn1	27
1004758	1748.9228748939122	1378.2225440898756	1	1	11	Fn1	27
1004759	1760.544789241336	1357.4386386147235	1	1	11	Fn1	27
1004760	1595.1783693806863	1521.9926597017957	1	1	11	Fn1	27
1004761	1649.9097326017556	1280.476699197184	1	1	11	Fn1	27
1004762	1529.158535295002	1330.4895877045285	1	1	11	Fn1	27
1004763	1590.6775512662557	1514.9927188532577	1	1	11	Fn1	27
1004764	1528.9243731915262	1511.4979777029998	1	1	11	Fn1	27
1004765	1531.8627948097649	1284.1224146681434	1	1	11	Fn1	27
1004766	1723.6670568718152	1324.9722846852178	1	1	11	Fn1	27
1004767	1470.148624807494	1248.4909648746934	1	1	11	Fn1	27
1004768	1588.6675053516772	1401.4876499303512	1	1	11	Fn1	27
1004769	1703.1741379857347	1416.7283357244205	1	1	11	Fn1	27
1004770	1587.6546125014165	1254.7309477342496	1	1	11	Fn1	27
1004771	1503.6717220779512	1494.4993950701444	1	1	11	Fn1	27
1004772	1621.659570661922	1293.4797662912595	1	1	11	Fn1	27
1004773	1474.1594963950604	1370.4962547156235	1	1	11	Fn1	27
1004774	1658.430799894938	1289.085290992206	1	1	11	Fn1	27
1004775	1683.1702974875034	1383.4785482443162	1	1	11	Fn1	27
1004776	1554.1532966002558	1257.4840229270199	1	1	11	Fn1	27
1004777	1700.9228678056627	1403.4779213673605	1	1	11	Fn1	27
1004778	1477.9137013647533	1416.4980412942018	1	1	11	Fn1	27
1004779	1578.925801630997	1501.2431293478576	1	1	11	Fn1	27
1004780	1668.7324974426872	1301.1739794409025	1	1	11	Fn1	27
1004781	1671.4212932015869	1400.9803753639248	1	1	11	Fn1	27
1004782	1547.6699020508017	1450.4935066852063	1	1	11	Fn1	27
1004783	1508.1721053051497	1496.499101614151	1	1	11	Fn1	27
1004784	1522.9245044837178	1515.9987112654712	1	1	11	Fn1	27
1004785	1593.9263302292654	1499.491732304191	1	1	11	Fn1	27
1004786	1497.6494478769775	1243.2383072248413	1	1	11	Fn1	27
1004787	1579.1597081192328	1317.4846069175328	1	1	11	Fn1	27
1004788	1659.666232805932	1349.4790266137234	1	1	11	Fn1	27
1004789	1535.4129255715454	1377.2411957179102	1	1	11	Fn1	27
1004790	1606.1646353802323	1359.4841835527686	1	1	11	Fn1	27
1004791	1573.6555996458358	1273.483046252901	1	1	11	Fn1	27
1004792	1685.2134034296316	1413.4474151189181	1	1	11	Fn1	27
1004793	1660.9180299826235	1369.2298439726383	1	1	11	Fn1	27
1004794	1572.9135236468749	1364.2373212280336	1	1	11	Fn1	27
1004795	1508.1732739809322	1509.7497088366185	1	1	11	Fn1	27
1004796	1615.4069736659624	1267.2290982184395	1	1	11	Fn1	27
1004797	1601.4141476518312	1356.484452903625	1	1	11	Fn1	27
1004798	1610.9282549047148	1512.4908441865293	1	1	11	Fn1	27
1004799	1440.4180815139048	1486.2545565150385	1	1	11	Fn1	27
1004800	1499.7503910119058	1231.432147989424	1	1	11	Fn1	27
1004801	1715.1616158016745	1267.4703823501081	1	1	11	Fn1	27
1004802	1732.544432665114	1365.7747372331612	1	1	11	Fn1	27
1004803	1693.6711632370216	1387.7278113695293	1	1	11	Fn1	27
1004804	1527.4106286178153	1355.2408793931982	1	1	11	Fn1	27
1004805	1647.9239765184143	1443.9844331601105	1	1	11	Fn1	27
1004806	1522.2784236889481	1360.5484867546172	1	1	11	Fn1	27
1004807	1414.6690090182944	1510.5079307792398	1	1	11	Fn1	27
1004808	1693.4198900600363	1373.4771800419244	1	1	11	Fn1	27
1004809	1508.8995677378161	1238.7371104103702	1	1	11	Fn1	27
1004810	1449.9195853209283	1498.5042998380868	1	1	11	Fn1	27
1004811	1585.9114195103011	1333.484758666734	1	1	11	Fn1	27
1004812	1604.1679890787275	1398.7361679812216	1	1	11	Fn1	27
1004813	1467.0635307436044	1378.5274561621047	1	1	11	Fn1	27
1004814	1728.912950047377	1275.4695510794581	1	1	11	Fn1	27
1004815	1541.6530690959007	1261.4852945357798	1	1	11	Fn1	27
1004816	1486.7372887678814	1453.5290538469228	1	1	11	Fn1	27
1004817	1436.6590766587533	1385.5002247589046	1	1	11	Fn1	27
1004818	1675.6631183013044	1305.4755909053588	1	1	11	Fn1	27
1004819	1658.4505090732528	1480.4280385781642	1	1	11	Fn1	27
1004820	1475.1653239354646	1436.4992183883735	1	1	11	Fn1	27
1004821	1470.9018075745305	1284.4925637334889	1	1	11	Fn1	27
1004822	1481.4037995748397	1454.5295425043703	1	1	11	Fn1	27
1004823	1481.4240718654019	1533.0031210630698	1	1	11	Fn1	27
1004824	1567.654709088661	1266.4832482070826	1	1	11	Fn1	27
1004825	1593.6544116590258	1249.2301754360496	1	1	11	Fn1	27
1004826	1668.1647862598707	1328.477319454577	1	1	11	Fn1	27
1004827	1551.1540890121753	1267.9847680000196	1	1	11	Fn1	27
1004828	1555.4046629805398	1272.4845988684178	1	1	11	Fn1	27
1004829	1587.159169568446	1306.9834175809128	1	1	11	Fn1	27
1004830	1612.9063577259844	1261.4790618386528	1	1	11	Fn1	27
1004831	1605.9143632405676	1356.4840551781276	1	1	11	Fn1	27
1004832	1648.924668364472	1451.4846954423879	1	1	11	Fn1	27
1004833	1545.1587494228665	1324.4879087870272	1	1	11	Fn1	27
1004834	1614.670021300357	1416.4860659150393	1	1	11	Fn1	27
1004835	1560.9095928951908	1325.7365849208907	1	1	11	Fn1	27
1004836	1562.6648142118136	1384.4891414829863	1	1	11	Fn1	27
1004837	1498.1737452859704	1520.5010871221943	1	1	11	Fn1	27
1004838	1616.407823155182	1276.2294311097767	1	1	11	Fn1	27
1004839	1695.1661221016025	1329.475000604934	1	1	11	Fn1	27
1004840	1457.4172031304133	1467.2521889945444	1	1	11	Fn1	27
1004841	1466.5357713691792	1385.7987491200627	1	1	11	Fn1	27
1004842	1555.8695955911205	1351.4562852165147	1	1	11	Fn1	27
1004843	1572.6576557087028	1297.4842434006168	1	1	11	Fn1	27
1004844	1513.2164548250523	1525.4668087411992	1	1	11	Fn1	27
1004845	1456.6472123291055	1239.4917230716442	1	1	11	Fn1	27
1004846	1546.6693302459119	1444.4933168927669	1	1	11	Fn1	27
1004847	1622.6713547025759	1427.4858736950277	1	1	11	Fn1	27
1004848	1693.166642808069	1336.4754994154873	1	1	11	Fn1	27
1004849	1633.1579675775251	1268.9776313928219	1	1	11	Fn1	27
1004850	1586.1632151129986	1353.735664291643	1	1	11	Fn1	27
1004851	1557.1582530518258	1312.4863028638622	1	1	11	Fn1	27
1004852	1615.6666513036112	1377.4841752972457	1	1	11	Fn1	27
1004853	1652.4134396043785	1321.47836743159	1	1	11	Fn1	27
1004854	1706.672902987117	1400.727273634235	1	1	11	Fn1	27
1004855	1675.2141472226988	1426.4487963567426	1	1	11	Fn1	27
1004856	1687.9182418059172	1357.47691857093	1	1	11	Fn1	27
1004857	1462.6485408642393	1251.4917522741553	1	1	11	Fn1	27
1004858	1487.8996080856245	1250.2394964807554	1	1	11	Fn1	27
1004859	1593.6732550306597	1464.4901245267179	1	1	11	Fn1	27
1004860	1476.1720573648754	1512.752650589575	1	1	11	Fn1	27
1004861	1483.08442280016	1246.1012476559579	1	1	11	Fn1	27
1004862	1611.4029704420366	1223.477435986571	1	1	11	Fn1	27
1004863	1438.6176001081028	1494.5620650272967	1	1	11	Fn1	27
1004864	1684.1711099529675	1392.2288598251603	1	1	11	Fn1	27
1004865	1642.4116633571148	1306.4785499174313	1	1	11	Fn1	27
1004866	1630.1660953147243	1363.482266183917	1	1	11	Fn1	27
1004867	1603.2933848486164	1498.8829780722547	1	1	11	Fn1	27
1004868	1648.6730747382069	1433.483885404496	1	1	11	Fn1	27
1004869	1695.9157210020926	1324.4746921720239	1	1	11	Fn1	27
1004870	1324.2139531228065	1581.4854966819903	1	1	11	Fn1	27
1004871	1521.6691380139598	1455.4960153272882	1	1	11	Fn1	27
1004872	1535.4115895114655	1361.990485342222	1	1	11	Fn1	27
1004873	1551.4255116877864	1512.4960525789138	1	1	11	Fn1	27
1004874	1693.1718985435832	1396.4782732957979	1	1	11	Fn1	27
1004875	1667.6577555018578	1248.473656483799	1	1	11	Fn1	27
1004876	1643.077292142907	1452.1826762238118	1	1	11	Fn1	27
1004877	1581.5358697321662	1335.4534037546105	1	1	11	Fn1	27
1004878	1555.4108498219894	1342.9878550349522	1	1	11	Fn1	27
1004879	1565.9178307870498	1417.2403771053962	1	1	11	Fn1	27
1004880	1640.1602507454922	1291.4780615716254	1	1	11	Fn1	27
1004881	1677.167392231715	1353.4776868777124	1	1	11	Fn1	27
1004882	1578.4127994180687	1353.2363120026125	1	1	11	Fn1	27
1004883	1589.2867219820976	1421.8799419046845	1	1	11	Fn1	27
1004884	1655.418932320044	1382.4809325633498	1	1	11	Fn1	27
1004885	1705.1661464370281	1324.4738934923223	1	1	11	Fn1	27
1004886	1553.9027217326297	1250.9837476452567	1	1	11	Fn1	27
1004887	1518.2897763922283	1510.890149219278	1	1	11	Fn1	27
1004888	1696.9576008545484	1401.8705851626873	1	1	11	Fn1	27
1004889	1629.4171064455556	1375.4828786224834	1	1	11	Fn1	27
1004890	1476.6733348074213	1527.2532806865124	1	1	11	Fn1	27
1004891	1482.9176071314228	1458.4995599300137	1	1	11	Fn1	27
1004892	1546.6036803164436	1238.5401027394053	1	1	11	Fn1	27
1004893	1668.1651366422386	1332.477504379931	1	1	11	Fn1	27
1004894	1727.4230386462	1391.4750339558927	1	1	11	Fn1	27
1004895	1562.9072947486816	1298.4851403709458	1	1	11	Fn1	27
1004896	1657.42190474671	1415.4822751994502	1	1	11	Fn1	27
1004897	1571.1677474453475	1413.4897458907649	1	1	11	Fn1	27
1004898	1620.9223124205164	1439.2365839900103	1	1	11	Fn1	27
1004899	1496.6715736497654	1496.5001007019646	1	1	11	Fn1	27
1004900	1418.0973296227014	1402.4489715197851	1	1	11	Fn1	27
1004901	1440.4193078521914	1500.2552037537776	1	1	11	Fn1	27
1004902	1607.4181916503142	1399.4859152776291	1	1	11	Fn1	27
1004903	1720.421674570271	1379.4751001558604	1	1	11	Fn1	27
1004904	1663.6661446251362	1346.2285281844515	1	1	11	Fn1	27
1004905	1713.1721775556343	1388.9761715060904	1	1	11	Fn1	27
1004906	1718.9211893194017	1374.7250027981072	1	1	11	Fn1	27
1004907	1475.1080996990956	1479.780236391771	1	1	11	Fn1	27
1004908	1644.1738377964077	1444.4847845840495	1	1	11	Fn1	27
1004909	1585.6603590103093	1321.4842142100463	1	1	11	Fn1	27
1004910	1478.1565057529046	1334.2442230994593	1	1	11	Fn1	27
1004911	1665.2825168244392	1314.5350381058543	1	1	11	Fn1	27
1004912	1649.1615427834577	1301.4777355246833	1	1	11	Fn1	27
1004913	1686.4130622406647	1299.2243551864074	1	1	11	Fn1	27
1004914	1663.6643453701683	1325.7275728942989	1	1	11	Fn1	27
1004915	1699.9217527059031	1391.2274223837258	1	1	11	Fn1	27
1004916	1730.9227375800626	1385.974466410795	1	1	11	Fn1	27
1004917	1678.1701539264027	1384.4790324536143	1	1	11	Fn1	27
1004918	1656.4233255142328	1432.233131822186	1	1	11	Fn1	27
1004919	1680.413420147978	1306.475221284939	1	1	11	Fn1	27
1004920	1570.1132525215799	1484.437342250194	1	1	11	Fn1	27
1004921	1508.7447287068426	1531.5306013237396	1	1	11	Fn1	27
1004922	1617.6670941486557	1381.484185031416	1	1	11	Fn1	27
1004923	1680.668492380991	1364.2278668185995	1	1	11	Fn1	27
1004924	1475.417958018289	1466.5005753954408	1	1	11	Fn1	27
1004925	1601.7671229644927	1345.0938880740287	1	1	11	Fn1	27
1004926	1493.649152905756	1242.2386187778147	1	1	11	Fn1	27
1004927	1506.8582382921477	1243.122993841377	1	1	11	Fn1	27
1004928	1737.4440901076075	1380.4149816899892	1	1	11	Fn1	27
1004929	1723.7774493271254	1387.0833830024949	1	1	11	Fn1	27
1004930	1584.8750803861415	1401.1223629780798	1	1	11	Fn1	27
1004931	1460.4225088480678	1526.2546541109054	1	1	11	Fn1	27
1004932	1702.289906416783	1384.8692799513428	1	1	11	Fn1	27
1004933	1573.6516578442	1228.480965842668	1	1	11	Fn1	27
1004934	1574.199013967925	1231.4516689619406	1	1	11	Gpank1	27
1004935	1767.3129031056553	1364.5418180213799	1	1	11	Gpank1	27
1004936	1634.124126455986	1484.8062094726126	1	1	11	Gpank1	27
1004937	1581.9615870577186	1384.9614040864221	1	1	11	Gpank1	27
1004938	1281.4560728501394	1572.2476159037712	1	1	11	Gpank1	27
1004939	1663.1135630319402	1333.4635483766867	1	1	11	Gpank1	27
1004940	1596.4670574021889	1441.9641008432711	1	1	11	Gpank1	27
1004941	1606.9269474554142	1260.0769352041445	1	1	11	Gpank1	27
1004942	1440.3405470621728	1441.1850501411475	1	1	11	Mtmr9	27
1004943	1686.9979946862004	1378.31491066383	1	1	11	Mtmr9	27
1004944	1623.3219720786183	1493.9039461307655	1	1	11	Mtmr9	27
1004945	1338.6529460682577	1570.9298313647514	1	1	11	Mtmr9	27
1004946	1420.4858001287162	1359.5865820980457	1	1	11	Mtmr9	27
1004947	1569.9402062670924	1252.3056286535227	1	1	11	Adat1	27
1004948	1477.1375421449156	1518.5775629317384	1	1	11	Adat1	27
1004949	1478.4423956714556	1231.5514736143225	1	1	11	Adat1	27
1004950	1646.6435152744787	1321.0595340194557	1	1	11	Zcwpw1	27
1004951	1467.6428794430856	1433.7422272670192	1	1	11	Zcwpw1	27
1004952	1407.4047685310281	1404.7467363417832	1	1	11	Tmem123	27
1004953	1727.4170653548083	1311.711764031725	1	1	11	Tmem123	27
1004954	1481.6633527396343	1446.4927251163622	1	1	11	Tmem123	27
1004955	1692.2098963341284	1362.4334087584955	1	1	11	Tmem123	27
1004956	1674.909727027688	1268.2137066301568	1	1	11	Tmem123	27
1004957	1600.4261855368318	1503.4856672264257	1	1	11	Tmem123	27
1004958	1443.4118027592667	1456.7468448987534	1	1	11	Tmem123	27
1004959	1446.6701559386547	1546.7523761052166	1	1	11	Tmem123	27
1004960	1470.9064573105857	1377.9892644788756	1	1	11	Tmem123	27
1004961	1744.9145589277505	1271.45758404158	1	1	11	Tmem123	27
1004962	1460.903707228486	1354.7386637090294	1	1	11	Tmem123	27
1004963	1665.300280205513	1265.5246230182756	1	1	11	Ankrd35	27
1004964	1567.3602768244948	1438.6617407556557	1	1	11	Ankrd35	27
1004965	1635.795869882248	1233.7756619390375	1	1	11	Ankrd35	27
1004966	1349.7964188225358	1579.4564538507923	1	1	11	Limd1	27
1004967	1455.027527712134	1359.4336753188286	1	1	11	Limd1	27
1004968	1660.526577342329	1390.728351656885	1	1	11	Tmem132d	27
1004969	1779.5287970734971	1347.8184919144496	1	1	11	Cpm	27
1004970	1406.897977708414	1393.0453251778194	1	1	11	Cpm	27
1004971	1472.6861419262923	1406.8484056216103	1	1	11	Pvr	27
1004972	1482.1728738878671	1273.5898768612926	1	1	11	Pvr	27
1004973	1595.9019914353867	1341.58264472839	1	1	11	Pvr	27
1004974	1581.891241124953	1249.5792985859237	1	1	11	Pvr	27
1004975	1552.184490638409	1501.5672391324315	1	1	11	Ptchd4	27
1004976	1497.2263306059397	1485.332150641854	1	1	11	Ccdc62	27
1004977	1583.8188263467434	1264.6404410900243	1	1	11	Peg10	27
1004978	1518.7075496891055	1505.5912116672412	1	1	11	Prkcd	27
1004979	1605.0310962486774	1275.517245669236	1	1	11	Prkcd	27
1004980	1591.7089693437665	1476.58200030041	1	1	11	Prkcd	27
1004981	1406.6976750738024	1474.850827354618	1	1	11	Prkcd	27
1004982	1705.8142164576827	1311.8809496629713	1	1	11	Prkcd	27
1004983	1439.922066742557	1500.5971742210556	1	1	11	Prkcd	27
1004984	1681.4579423449172	1413.8190483344104	1	1	11	Prkcd	27
1004985	1412.8339208350692	1463.5969184500634	1	1	11	Nek8	27
1004986	1438.2063632386817	1532.018133890447	1	1	11	Bgn	27
1004987	1832.2080167601603	1338.9731369415656	1	1	11	Bgn	27
1004988	1612.239250028172	1224.4598277296518	1	1	11	Bgn	27
1004989	1479.1865553306675	1291.0027545827193	1	1	11	Bgn	27
1004990	1327.192798646526	1441.5237943313718	1	1	11	Bgn	27
1004991	1447.9307610312683	1243.7532896034886	1	1	11	Bgn	27
1004992	1411.6904344740894	1370.0126947586655	1	1	11	Bgn	27
1004993	1502.2070474241002	1505.2610526428105	1	1	11	Bgn	27
1004994	1746.2028100205844	1327.4803678647816	1	1	11	Bgn	27
1004995	1470.4474176141612	1415.7595947030568	1	1	11	Bgn	27
1004996	1353.2037098489243	1548.2766148123485	1	1	11	Bgn	27
1004997	1699.7033385898183	1358.236062953263	1	1	11	Bgn	27
1004998	1620.2136948637208	1515.5008799971365	1	1	11	Bgn	27
1004999	1443.6898367270276	1346.258635331784	1	1	11	Bgn	27
1005000	1697.1960212678248	1278.7324382332358	1	1	11	Bgn	27
1005001	1590.1880904874265	1248.490643381925	1	1	11	Bgn	27
1005002	1572.1935973144923	1318.995683091986	1	1	11	Bgn	27
1005003	1654.2616714959975	1451.1322115087844	1	1	11	Bgn	27
1005004	1488.447137594121	1403.007332668058	1	1	11	Bgn	27
1005005	1760.2062652364516	1358.2305875598538	1	1	11	Bgn	27
1005006	1402.7055536097228	1542.0218331313283	1	1	11	Bgn	27
1005007	1662.192152974254	1254.7344398272362	1	1	11	Bgn	27
1005008	1681.2306363734406	1288.6546462435726	1	1	11	Bgn	27
1005009	1501.6832003227553	1241.7483293835135	1	1	11	Bgn	27
1005010	1401.948066468049	1459.767926582135	1	1	11	Bgn	27
1005011	1319.457594947946	1609.2826264993466	1	1	11	Bgn	27
1005012	1489.189774672285	1321.2533040927674	1	1	11	Bgn	27
1005013	1388.1930857256675	1412.0168539854658	1	1	11	Bgn	27
1005014	1618.1950562488619	1310.491117990352	1	1	11	Bgn	27
1005015	1616.2623200831913	1475.8033944077406	1	1	11	Bgn	27
1005016	1479.4548203803797	1492.7625129455953	1	1	11	Bgn	27
1005017	1635.9426545357642	1274.2377497247767	1	1	11	Bgn	27
1005018	1455.2091092826354	1553.2676317400837	1	1	11	Bgn	27
1005019	1703.7071978780252	1398.7376739199735	1	1	11	Bgn	27
1005020	1507.4556339151263	1486.7596918071245	1	1	11	Bgn	27
1005021	1663.2061302961413	1408.7418186812542	1	1	11	Bgn	27
1005022	1526.6978617922728	1390.5032773934365	1	1	11	Bgn	27
1005023	1637.461712708951	1484.2478016464145	1	1	11	Bgn	27
1005024	1422.2038478010506	1512.7686605831877	1	1	11	Bgn	27
1005025	1468.1802380445386	1522.8635066941695	1	1	11	Bgn	27
1005026	1585.2017140155583	1401.7485340244266	1	1	11	Bgn	27
1005027	1527.194240706131	1350.2512736678884	1	1	11	Bgn	27
1005028	1487.2605834896067	1516.4835160195234	1	1	11	Bgn	27
1005029	1510.7104995644981	1538.7619204418781	1	1	11	Bgn	27
1005030	1741.9580670830233	1387.9836994069515	1	1	11	Bgn	27
1005031	1596.1969111709725	1342.744677493437	1	1	11	Bgn	27
1005032	1647.448518123003	1332.9895564769377	1	1	11	Bgn	27
1005033	1591.7906804639395	1221.336314628849	1	1	11	Bgn	27
1005034	1525.185641695251	1256.2468953779871	1	1	11	Bgn	27
1005035	1636.2136845378893	1506.7490139385693	1	1	11	Bgn	27
1005036	1673.4640488656714	1490.7448692464463	1	1	11	Bgn	27
1005037	1735.1997637266095	1299.7300197927257	1	1	11	Bgn	27
1005038	1429.4678146159094	1426.358345903609	1	1	11	Bgn	27
1005039	1666.1902192986838	1231.2329298186808	1	1	11	Bgn	27
1005040	1710.9487629643402	1301.7323151866685	1	1	11	Bgn	27
1005041	1438.4725899734458	1479.0264229184706	1	1	11	Bgn	27
1005042	1496.201357264266	1445.5087028160133	1	1	11	Bgn	27
1005043	1790.2126044267338	1412.2304932588836	1	1	11	Bgn	27
1005044	1370.9477795320372	1473.0213711172566	1	1	11	Bgn	27
1005045	1606.6882456228311	1241.2387997847463	1	1	11	Bgn	27
1005046	1611.198425057375	1351.4937396986406	1	1	11	Bgn	27
1005047	1327.2052305252848	1579.0304530862586	1	1	11	Bgn	27
1005048	1307.2016596528101	1550.28087237286	1	1	11	Bgn	27
1005049	1443.945490759096	1408.761654213413	1	1	11	Bgn	27
1005050	1439.1891585122435	1341.25879647598	1	1	11	Bgn	27
1005051	1586.211239699961	1506.5035212157597	1	1	11	Bgn	27
1005052	1780.19839122126	1260.4740404976615	1	1	11	Bgn	27
1005053	1407.9455536264093	1428.765880340268	1	1	11	Bgn	27
1005054	1655.7134622380931	1493.746623055963	1	1	11	Bgn	27
1005055	1703.2017390925093	1338.734805669174	1	1	11	Bgn	27
1005056	1493.699949809751	1431.2582356537314	1	1	11	Bgn	27
1005057	1502.1872672216423	1286.5004483240468	1	1	11	Bgn	27
1005058	1393.9536389707075	1525.52182692776	1	1	11	Bgn	27
1005059	1628.2094503481012	1464.2476677554819	1	1	11	Bgn	27
1005060	1504.9404900526074	1320.7518687816262	1	1	11	Bgn	27
1005061	1457.9024223034785	1448.6828393759079	1	1	11	Bgn	27
1005062	1630.9568648383415	1434.2459690210674	1	1	11	Bgn	27
1005063	1561.203625162676	1435.752353816044	1	1	11	Bgn	27
1005064	1531.452096562787	1434.7549965943692	1	1	11	Bgn	27
1005065	1533.9367411369576	1263.746481210656	1	1	11	Bgn	27
1005066	1551.2106902761989	1519.2572997729135	1	1	11	Bgn	27
1005067	1458.1896973462392	1337.0068850571347	1	1	11	Bgn	27
1005068	1803.9565297338297	1337.7256496969192	1	1	11	Bgn	27
1005069	1438.2081512607378	1551.769105009267	1	1	11	Bgn	27
1005070	1449.2009967972024	1466.7639874274755	1	1	11	Bgn	27
1005071	1499.9593307837345	1531.5125331121158	1	1	11	Bgn	27
1005072	1681.2005120713557	1336.9866974169433	1	1	11	Bgn	27
1005073	1726.2029174194813	1339.482756283685	1	1	11	Bgn	27
1005074	1537.433755516677	1228.7444625105693	1	1	11	Bgn	27
1005075	1629.498647491554	1246.8303082606426	1	1	11	Bgn	27
1005076	1662.2128179053052	1483.2455140985946	1	1	11	Bgn	27
1005077	1448.6980385624731	1434.262451269314	1	1	11	Bgn	27
1005078	1461.2568833031598	1487.81801955673	1	1	11	Bgn	27
1005079	1715.1963737479	1272.980536083235	1	1	11	Bgn	27
1005080	1700.4551988640485	1378.4869797386036	1	1	11	Bgn	27
1005081	1486.959877119159	1544.7643612631884	1	1	11	Bgn	27
1005082	1659.448396858923	1325.238102390293	1	1	11	Bgn	27
1005083	1460.4518813469863	1470.5131467842393	1	1	11	Bgn	27
1005084	1429.9565698264905	1538.7692257237782	1	1	11	Bgn	27
1005085	1611.207540452293	1452.2486233290408	1	1	11	Bgn	27
1005086	1709.2049453200764	1370.9858139706607	1	1	11	Bgn	27
1005087	1484.937910658524	1302.7527979348565	1	1	11	Bgn	27
1005088	1292.1422354751312	1586.7097874790777	1	1	11	Bgn	27
1005089	1682.9475858033964	1303.7349447032916	1	1	11	Bgn	27
1005090	1546.6898578497314	1291.2466516954025	1	1	11	Bgn	27
1005091	1770.452380830767	1309.7273194311374	1	1	11	Bgn	27
1005092	1397.691904045718	1393.765108156306	1	1	11	Bgn	27
1005093	1531.2411579756015	1282.803006625979	1	1	11	Bgn	27
1005094	1484.942706570021	1356.0053742079247	1	1	11	Bgn	27
1005095	1467.2036511051758	1486.5133118135243	1	1	11	Bgn	27
1005096	1438.574805790353	1518.3544222872315	1	1	11	Bgn	27
1005097	1654.2042466284333	1392.7418566719361	1	1	11	Bgn	27
1005098	1509.2044021906486	1472.258818950153	1	1	11	Bgn	27
1005099	1545.9585781778355	1498.7567938072305	1	1	11	Bgn	27
1005100	1690.7111604034083	1449.4913082621533	1	1	11	Bgn	27
1005101	1431.1906975459992	1362.5105562012143	1	1	11	Bgn	27
1005102	1638.2103445602552	1468.746989970556	1	1	11	Bgn	27
1005103	1832.2091519138044	1351.473753479764	1	1	11	Bgn	27
1005104	1569.1862381842168	1239.2420911819324	1	1	11	Bgn	27
1005105	1768.9569124437448	1360.7299308827528	1	1	11	Bgn	27
1005106	1461.2444944862589	1351.8122900864903	1	1	11	Bgn	27
1005107	1476.434705190375	1272.002066660657	1	1	11	Bgn	27
1005108	1685.44943397416	1322.7356379415664	1	1	11	Bgn	27
1005109	1688.2365680790142	1348.3233043034559	1	1	11	Bgn	27
1005110	1456.9311688326525	1243.2524361562066	1	1	11	Bgn	27
1005111	1486.9541976544326	1481.7612988908397	1	1	11	Bgn	27
1005112	1376.9434599794583	1422.2683605058228	1	1	11	Bgn	27
1005113	1639.962956467737	1496.74819479635	1	1	11	Bgn	27
1005114	1634.195226816796	1303.7393489356928	1	1	11	Bgn	27
1005115	1545.1978745528659	1380.751133358702	1	1	11	Bgn	27
1005116	1479.7009185665179	1449.510390012203	1	1	11	Bgn	27
1005117	1460.1948175091431	1392.5093883002332	1	1	11	Bgn	27
1005118	1535.1932289767233	1334.7498067376496	1	1	11	Bgn	27
1005119	1454.2412573275608	1508.685854392369	1	1	11	Bgn	27
1005120	1624.1664763600081	1263.1652117398435	1	1	11	Bgn	27
1005121	1347.2090044177262	1610.0301477091757	1	1	11	Bgn	27
1005122	1559.960333591815	1510.5060852159254	1	1	11	Bgn	27
1005123	1843.2094140946492	1348.4726130581928	1	1	11	Bgn	27
1005124	1678.1926797910692	1251.9828640768624	1	1	11	Bgn	27
1005125	1642.1897160448195	1238.4854576666835	1	1	11	Bgn	27
1005126	1527.701355200386	1428.5050325629993	1	1	11	Bgn	27
1005127	1681.194905575233	1274.9837082811541	1	1	11	Bgn	27
1005128	1658.7079095903455	1430.7432960922192	1	1	11	Bgn	27
1005129	1636.9435457758632	1283.7381352208172	1	1	11	Bgn	27
1005130	1754.2007283055325	1300.2283171278234	1	1	11	Bgn	27
1005131	1485.944814434679	1378.7564003857235	1	1	11	Bgn	27
1005132	1714.205571743578	1375.2355726496735	1	1	11	Bgn	27
1005133	1579.2029606008405	1418.749901238939	1	1	11	Bgn	27
1005134	1581.1336585959516	1342.0088357108423	1	1	11	Bgn	27
1005135	1425.1265927174802	1334.354920724345	1	1	11	Bgn	27
1005136	1594.1955479107073	1328.7441793598475	1	1	11	Bgn	27
1005137	1631.214256050064	1515.7499026905678	1	1	11	Bgn	27
1005138	1676.961947186668	1465.7433447011197	1	1	11	Bgn	27
1005139	1449.9488569648306	1442.76276059855	1	1	11	Bgn	27
1005140	1458.4572597364877	1531.016254324638	1	1	11	Bgn	27
1005141	1705.7063430080223	1388.2369753305836	1	1	11	Bgn	27
1005142	1638.4454807720215	1304.2389808478297	1	1	11	Bgn	27
1005143	1788.4573258143246	1354.7278715892066	1	1	11	Bgn	27
1005144	1711.9582366309764	1405.7372621937388	1	1	11	Bgn	27
1005145	1709.200854294758	1325.7336324624769	1	1	11	Bgn	27
1005146	1696.2580384434816	1391.7925680779451	1	1	11	Bgn	27
1005147	1642.2045690738132	1402.7434270540673	1	1	11	Bgn	27
1005148	1734.4681257851673	1279.9934720305791	1	1	11	Bgn	27
1005149	1407.8361469849453	1449.864280131731	1	1	11	Bgn	27
1005150	1515.2101674204173	1532.761219062176	1	1	11	Bgn	27
1005151	1312.2076477212727	1613.7835084376275	1	1	11	Bgn	27
1005152	1634.211235915032	1480.7479337815334	1	1	11	Bgn	27
1005153	1488.1259493683938	1295.6813940299685	1	1	11	Bgn	27
1005154	1686.2596212322271	1413.7944058464325	1	1	11	Bgn	27
1005155	1653.1985220990714	1329.9889084013337	1	1	11	Bgn	27
1005156	1639.9581627829548	1443.7456241927935	1	1	11	Bgn	27
1005157	1434.1953863115928	1412.7627088785196	1	1	11	Bgn	27
1005158	1637.7055343460734	1415.744467947447	1	1	11	Bgn	27
1005159	1413.5720591043666	1501.0226654411697	1	1	11	Bgn	27
1005160	1657.2104520754351	1459.7448349621995	1	1	11	Bgn	27
1005161	1511.4372881506579	1281.749384733076	1	1	11	Bgn	27
1005162	1492.4400066150424	1322.0030602076138	1	1	11	Bgn	27
1005163	1669.1999798389606	1337.4878172942872	1	1	11	Bgn	27
1005164	1653.193457073641	1273.9861922919151	1	1	11	Bgn	27
1005165	1410.1967536020504	1440.766253805099	1	1	11	Bgn	27
1005166	1529.1862879374798	1261.2467761002258	1	1	11	Bgn	27
1005167	1428.9517706815532	1486.2667613929727	1	1	11	Bgn	27
1005168	1649.209702272273	1455.7453645294454	1	1	11	Bgn	27
1005169	1605.2125648910505	1511.002028705359	1	1	11	Bgn	27
1005170	1718.5833003621913	1292.7863669670053	1	1	11	Bgn	27
1005171	1650.4390337648022	1226.484132327942	1	1	11	Bgn	27
1005172	1636.4591790993657	1456.7465667146732	1	1	11	Bgn	27
1005173	1433.9548357335689	1517.2678059698776	1	1	11	Bgn	27
1005174	1654.946611662419	1307.987688129433	1	1	11	Bgn	27
1005175	1442.4589239323911	1558.0190134134843	1	1	11	Bgn	27
1005176	1659.1974551969508	1314.9876202053765	1	1	11	Bgn	27
1005177	1537.2078196080622	1495.007403062119	1	1	11	Bgn	27
1005178	1747.4537282672572	1336.9807081824529	1	1	11	Bgn	27
1005179	1548.9051507004322	1245.1331258293749	1	1	11	Bgn	27
1005180	1463.7039689691787	1491.763891853531	1	1	11	Bgn	27
1005181	1462.1803723051717	1231.7514136588338	1	1	11	Bgn	27
1005182	1506.9559630265721	1490.7599332200243	1	1	11	Bgn	27
1005183	1636.2125087284144	1493.7483834131688	1	1	11	Bgn	27
1005184	1642.455692257614	1414.993985871571	1	1	11	Bgn	27
1005185	1624.1926836451566	1280.9891547651903	1	1	11	Bgn	27
1005186	1630.6918517355575	1268.237938612317	1	1	11	Bgn	27
1005187	1578.1242727855406	1231.3378705768234	1	1	11	Bgn	27
1005188	1592.4378228691808	1244.2402312871989	1	1	11	Bgn	27
1005189	1507.9341442985133	1248.9981042205554	1	1	11	Bgn	27
1005190	1440.1897066536949	1346.7589812149517	1	1	11	Bgn	27
1005191	1591.212587312556	1518.7536660717371	1	1	11	Bgn	27
1005192	1703.955026073099	1374.7364889574822	1	1	11	Bgn	27
1005193	1489.190364758665	1327.753627780576	1	1	11	Bgn	27
1005194	1695.138996091044	1349.6662904716106	1	1	11	Bgn	27
1005195	1587.2119213300937	1513.5037702825543	1	1	11	Bgn	27
1005196	1508.1911484438226	1326.251828111766	1	1	11	Bgn	27
1005197	1527.9377372971894	1277.9977018395648	1	1	11	Bgn	27
1005198	1660.2093522405366	1445.9938835144553	1	1	11	Bgn	27
1005199	1499.6839382563894	1250.9989457151223	1	1	11	Bgn	27
1005200	1709.954050828465	1360.7352672488314	1	1	11	Bgn	27
1005201	1469.449492432308	1439.2608165207482	1	1	11	Bgn	27
1005202	1479.706033383	1506.0131406363732	1	1	11	Bgn	27
1005203	1698.453727255334	1363.2364156501485	1	1	11	Bgn	27
1005204	1733.9523205751125	1328.731544461122	1	1	11	Bgn	27
1005205	1571.5937145184107	1475.140757093536	1	1	11	Bgn	27
1005206	1490.4581559165692	1523.7630239764246	1	1	11	Bgn	27
1005207	1503.933658034452	1245.7483215819661	1	1	11	Bgn	27
1005208	1633.2108256255472	1476.7478302206005	1	1	11	Bgn	27
1005209	1629.9618106551688	1489.4987421423587	1	1	11	Bgn	27
1005210	1769.2525788496125	1298.1152900169443	1	1	11	Bgn	27
1005211	1689.7053639567932	1385.9883085711886	1	1	11	Bgn	27
1005212	1755.4515628545755	1308.7286276324237	1	1	11	Bgn	27
1005213	1397.1981129080687	1462.7684966575598	1	1	11	Bgn	27
1005214	1372.2021265381836	1520.5235558760091	1	1	11	Bgn	27
1005215	1462.1983238297425	1430.2610328715753	1	1	11	Bgn	27
1005216	1431.1887274548135	1340.7595042251723	1	1	11	Bgn	27
1005217	1704.7033374237903	1355.485482822129	1	1	11	Bgn	27
1005218	1443.1386349107788	1469.3589746618775	1	1	11	Bgn	27
1005219	1624.2140697653015	1517.5006152135134	1	1	11	Bgn	27
1005220	1706.2056359623602	1380.2365387345046	1	1	11	Bgn	27
1005221	1442.2335562643993	1240.4759911956965	1	1	11	Bgn	27
1005222	1349.4536429338355	1549.5270180425757	1	1	11	Bgn	27
1005223	1739.2075983143695	1384.2337479951916	1	1	11	Bgn	27
1005224	1668.8455212027336	1364.8344639856707	1	1	11	Bgn	27
1005225	1799.9563985080463	1338.4760423772627	1	1	11	Bgn	27
1005226	1407.4400635824952	1368.2629805887477	1	1	11	Bgn	27
1005227	1507.459115777134	1525.2615483212737	1	1	11	Bgn	27
1005228	1576.2474502934444	1516.6747094175153	1	1	11	Bgn	27
1005229	1473.2537450749749	1447.8152412875208	1	1	11	Bgn	27
1005230	1692.9455592258178	1275.9826811000137	1	1	11	Bgn	27
1005231	1490.457386775091	1515.2626008987404	1	1	11	Bgn	27
1005232	1762.1840063530053	1353.8250780216474	1	1	11	Bgn	27
1005233	1478.2227179371287	1300.674319136822	1	1	11	Bgn	27
1005234	1666.8500244038853	1414.8379548488103	1	1	11	Bgn	27
1005235	1511.9564073457043	1493.0095769097766	1	1	11	Bgn	27
1005236	1642.2370054487135	1374.6621568704832	1	1	11	Bgn	27
1005237	1483.204566163769	1488.0119296947544	1	1	11	Bgn	27
1005238	1423.1589995919103	1325.8546551125412	1	1	11	Bgn	27
1005239	1628.2141314598	1516.0001729514743	1	1	11	Bgn	27
1005240	1563.2418741500508	1463.673572258732	1	1	11	Bgn	27
1005241	1541.1837947669153	1227.244041671201	1	1	11	Bgn	27
1005242	1674.1924636570525	1251.7332089587821	1	1	11	Bgn	27
1005243	1649.1844457581017	1439.174529201595	1	1	11	Bgn	27
1005244	1482.4570184996928	1515.5133395407458	1	1	11	Bgn	27
1005245	1689.2568326018588	1381.7927844530623	1	1	11	Bgn	27
1005246	1428.9001028810883	1472.190211816063	1	1	11	Klhdc8a	27
1005247	1664.399378011725	1420.5479904666922	1	1	11	Klhdc8a	27
1005248	1751.9022148658887	1392.5394498277929	1	1	11	Klhdc8a	27
1005249	1777.6467958179578	1305.2823730379612	1	1	11	Klhdc8a	27
1005250	1512.7611785572626	1525.8198470343123	1	1	11	Tfeb	27
1005251	1776.4254096719158	1311.124836193473	1	1	11	Tfeb	27
1005252	1578.1495038354726	1330.1290361017464	1	1	11	Tfeb	27
1005253	1428.74774436057	1520.7592215916272	1	1	11	Gpr68	27
1005254	1493.738676301049	1438.7430461851106	1	1	11	Npepl1	27
1005255	1363.7592526626568	1496.0963496147206	1	1	11	Npepl1	27
1005256	1697.8053794185446	1396.487023839688	1	1	11	Vasn	27
1005257	1492.0589254676736	1507.1455800931726	1	1	11	Vasn	27
1005258	1523.0438258677384	1348.4998218378005	1	1	11	Vasn	27
1005259	1543.3546542415188	1419.5592894374483	1	1	11	Vasn	27
1005260	1677.0474145744927	1313.2352281492304	1	1	11	Vasn	27
1005261	1580.0573895950952	1479.5005807530342	1	1	11	Vasn	27
1005262	1431.0110324655852	1370.5674160718554	1	1	11	Vasn	27
1005263	1641.0539809417462	1408.7423691211604	1	1	11	Vasn	27
1005264	1522.5535796927193	1463.504781703797	1	1	11	Vasn	27
1005265	1404.4453887323023	1440.5452363765562	1	1	11	Vasn	27
1005266	1552.2972858145645	1374.4984508322007	1	1	11	Vasn	27
1005267	1530.2980775258022	1395.0011911980394	1	1	11	Vasn	27
1005268	1613.056167295641	1448.4964525053704	1	1	11	Vasn	27
1005269	1597.0432006988476	1303.9916293068163	1	1	11	Vasn	27
1005270	1683.7200918479332	1362.4578880523695	1	1	11	Vasn	27
1005271	1537.0428954945337	1330.4978631818472	1	1	11	Vasn	27
1005272	1582.8036864822175	1434.4984314794508	1	1	11	Vasn	27
1005273	1515.0399527231898	1306.9987276347251	1	1	11	Vasn	27
1005274	1577.0543875861144	1445.7493869619504	1	1	11	Vasn	27
1005275	1582.7963860027503	1348.4947396871273	1	1	11	Vasn	27
1005276	1538.0443721794925	1347.49850763788	1	1	11	Vasn	27
1005277	1540.2857014842484	1244.2439033018493	1	1	11	Vasn	27
1005278	1501.7971658637503	1398.5037724391063	1	1	11	Vasn	27
1005279	1737.056815906233	1381.120719438118	1	1	11	Vasn	27
1005280	1550.0549614129252	1466.002544461702	1	1	11	Vasn	27
1005281	1539.0499600806122	1412.7512038293032	1	1	11	Vasn	27
1005282	1496.7921955649635	1342.501803067754	1	1	11	Vasn	27
1005283	1526.7166971234055	1386.4718435072791	1	1	11	Vasn	27
1005284	1521.0531685136034	1459.5047370886398	1	1	11	Vasn	27
1005285	1550.5523864790446	1435.5012143814508	1	1	11	Vasn	27
1005286	1492.5441430850892	1367.5032257444334	1	1	11	Vasn	27
1005287	1664.0541856274608	1399.4900258486691	1	1	11	Vasn	27
1005288	1690.0553191259157	1382.4580356472252	1	1	11	Vasn	27
1005289	1521.047902340788	1397.5020865192128	1	1	11	Vasn	27
1005290	1717.8855180732935	1292.5067789503732	1	1	11	Rbp1	27
1005291	1504.8507437737046	1467.9930477857688	1	1	11	Rbp1	27
1005292	1410.3831305307874	1462.7954812038838	1	1	11	Rbp1	27
1005293	1671.8524473388045	1325.8310026425631	1	1	11	Rbp1	27
1005294	1607.848683122907	1252.8023557345389	1	1	11	Vwf	27
1005295	1501.0414659159312	1262.9387553044583	1	1	11	Ttk	27
1005296	1445.1397330663156	1388.6153695053545	1	1	11	Ttk	27
1005297	1655.8902772416243	1268.5892060897286	1	1	11	Ttk	27
1005298	1432.6261431099026	1249.3588255312575	1	1	11	Ttk	27
1005299	1653.3822765893765	1455.539164517916	1	1	11	Gatsl3	27
1005300	1469.293561968753	1366.3811654728306	1	1	11	Gatsl3	27
1005301	1460.3601342586214	1325.8799270380684	1	1	11	Gatsl3	27
1005302	1523.5718202850308	1253.6936835866986	1	1	11	Myo5c	27
1005303	1455.3394043283013	1478.7115490003694	1	1	11	Myo5c	27
1005304	1676.1081575259493	1404.7238122400515	1	1	11	Myo5c	27
1005305	1531.7953289685647	1235.2619364164839	1	1	11	Tfap4	27
1005306	1329.520893167383	1531.5788021564176	1	1	11	Tfap4	27
1005307	1380.7741673277949	1532.073389189859	1	1	11	Tfap4	27
1005308	1572.515569121781	1338.2908541441568	1	1	11	Tfap4	27
1005309	1436.6909726147271	1555.2224063521526	1	1	11	Tfap4	27
1005310	1515.1198244414081	1273.4452563622226	1	1	11	Tfap4	27
1005311	1314.1040978302	1582.7585431964276	1	1	11	Ncaph	27
1005312	1810.8560008783188	1338.6899628432352	1	1	11	Ncaph	27
1005313	1687.7893112804165	1389.4168743619678	1	1	11	Ncaph	27
1005314	1390.8377443849024	1393.2391853032627	1	1	11	Ncaph	27
1005315	1792.6019082721753	1310.940357300496	1	1	11	Ncaph	27
1005316	1337.857089048885	1597.5067821358048	1	1	11	Ncaph	27
1005317	1758.6469099640233	1364.9479373831825	1	1	11	Aplnr	27
1005318	1660.9863521353082	1296.6083618522173	1	1	11	Aplnr	27
1005319	1518.432411300904	1225.4521517085188	1	1	11	Esyt3	27
1005320	1730.6328014914366	1358.7989885388001	1	1	11	Pon3	27
1005321	1319.807996955534	1603.8830395564703	1	1	11	Epn3	27
1005322	1524.5997240029483	1234.498845263817	1	1	11	Tcte1	27
1005323	1503.5940753759985	1529.4960242684724	1	1	11	Tcte1	27
1005324	1540.9295224226018	1281.4877964103198	1	1	11	Tcte1	27
1005325	1657.4330546820684	1311.1039941138806	1	1	11	Tcte1	27
1005326	1305.7249089998413	1591.9327436366214	1	1	11	Gstcd	27
1005327	1679.728875979028	1361.3811865025684	1	1	11	Gstcd	27
1005328	1529.7196082703936	1373.146261331069	1	1	11	Gstcd	27
1005329	1590.2808609022889	1336.3239676713777	1	1	11	Gstcd	27
1005330	1716.3591079502003	1312.4786958370398	1	1	11	Gstcd	27
1005331	1668.4733384537521	1311.3787921277844	1	1	11	Gstcd	27
1005332	1755.3104800416274	1331.8291393713878	1	1	11	Tmie	27
1005333	1479.9923068092023	1312.7091593603948	1	1	11	Tnfrsf1b	27
1005334	1807.01124538163	1323.6779974081533	1	1	11	Tnfrsf1b	27
1005335	1404.7499616763585	1466.3758429706972	1	1	11	Srpx2	27
1005336	1475.9686102313697	1365.7971424320751	1	1	11	Gpr35	27
1005337	1479.331934931893	1226.5552978282622	1	1	11	Ankle1	27
1005338	1486.983312360571	1516.2847404703632	1	1	11	Col6a6	27
1005339	1588.7538783123794	1220.0814648604148	1	1	11	Gpat2	27
1005340	1615.4435682151955	1495.092265494506	1	1	11	Gpat2	27
1005341	1777.5937614666382	1326.0678428829804	1	1	11	Cpn2	27
1005342	1608.8533157440743	1492.595961475047	1	1	11	Cpn2	27
1005343	1475.0869652207662	1412.356665316832	1	1	11	Cpn2	27
1005344	1426.8585326363766	1463.7808039292966	1	1	11	Cpn2	27
1005345	1806.8650525443397	1320.3990881880934	1	1	11	Cpn2	27
1005346	1768.3315709346507	1323.1040351856132	1	1	11	Fut2	27
1005347	1415.753242234501	1433.3178345475146	1	1	11	Fut2	27
1005348	1636.2160402647473	1230.4190592854466	1	1	11	Six4	27
1005349	1551.7359867731764	1509.938804807094	1	1	11	Six4	27
1005350	1556.2842676904074	1349.7136695369127	1	1	11	Six4	27
1005351	1451.623458118352	1466.3934686235123	1	1	11	Six4	27
1005352	1621.2365356795422	1479.6815502153809	1	1	11	Six4	27
1005353	1806.9732298213546	1320.5162040677276	1	1	11	Mlkl	27
1005354	1706.7316061689335	1275.5350209850328	1	1	11	Mlkl	27
1005355	1483.034449197767	1484.6393748096552	1	1	11	Gucy1b2	27
1005356	1608.9074947995143	1496.8132671312185	1	1	11	Nkx2-3	27
1005357	1837.574701393837	1334.040766220925	1	1	11	Wdr72	27
1005358	1503.6154180753397	1234.3266755701295	1	1	11	Wdr72	27
1005359	1708.8391533442664	1293.4329500592685	1	1	11	Gdf9	27
1005360	1425.9196960281029	1353.59387199701	1	1	11	Hpx	27
1005361	1448.673036662638	1506.3316451780872	1	1	11	Hpx	27
1005362	1474.6661190455518	1289.8355315882736	1	1	11	Hpx	27
1005363	1617.6103221408075	1491.2887247645574	1	1	11	Glis3	27
1005364	1742.7132556041638	1312.5922378698672	1	1	11	Glis3	27
1005365	1481.7119964403973	1476.3743826163281	1	1	11	Glis3	27
1005366	1495.9449908318088	1269.3609610374747	1	1	11	Glis3	27
1005367	1555.211440768963	1419.6147118894594	1	1	11	Glis3	27
1005368	1589.4693461189597	1487.8657624357563	1	1	11	Glis3	27
1005369	1413.698820574537	1385.7287237041553	1	1	11	Il5ra	27
1005370	1745.1446844580378	1342.4940693311312	1	1	11	Apol10a	27
1005371	1747.4691490002713	1346.3861956129883	1	1	11	Cdh17	27
1005372	1666.4866011391366	1277.4188638200708	1	1	11	Sh2d7	27
1005373	1411.9997882809942	1451.1528417544894	1	1	11	Sh2d7	27
1005374	1432.145344245063	1461.49566358696	1	1	11	Sh2d7	27
1005375	1355.9806876871903	1546.4526666612976	1	1	11	Ms4a15	27
1005376	1546.1203428499582	1354.4606754719596	1	1	11	Tmem82	27
1005377	1741.4213769802393	1331.8202223341175	1	1	11	Tmem82	27
1005378	1436.452796412283	1547.518697319193	1	1	11	Tmem82	27
1005379	1613.455676176261	1495.499321749234	1	1	11	Tmem82	27
1005380	1467.1124493103237	1308.467113900477	1	1	11	Tmem82	27
1005381	1790.911096866179	1310.7784943637898	1	1	11	Tmem82	27
1005382	1450.0969056622116	1425.4612780555499	1	1	11	En1	27
1005383	1639.4762040263333	1472.2123633252397	1	1	11	Usp26	27
1005384	1469.6109756811068	1288.1314425235803	1	1	11	Usp26	27
1005385	1446.7731180442638	1470.1335748948447	1	1	11	Chrnb4	27
1005386	1795.3335969499553	1324.5772515999956	1	1	11	Sqstm1	27
1005387	1326.0678879203201	1448.632420283549	1	1	11	Sqstm1	27
1005388	1471.017161632176	1301.2430660204661	1	1	11	Sqstm1	27
1005389	1511.0748892509346	1407.6111638586215	1	1	11	Sqstm1	27
1005390	1627.5709335168085	1299.5927883496786	1	1	11	Sqstm1	27
1005391	1439.8329522251015	1529.1257177409407	1	1	11	Sqstm1	27
1005392	1499.3098451766189	1266.603843414255	1	1	11	Sqstm1	27
1005393	1290.5785267750236	1574.3936234324913	1	1	11	Sqstm1	27
1005394	1585.3385505685237	1497.8590490147628	1	1	11	Sqstm1	27
1005395	1694.8241065971372	1290.8354259373855	1	1	11	Sqstm1	27
1005396	1338.076833589262	1529.3860984159173	1	1	11	Sqstm1	27
1005397	1500.58390890651	1502.6179444233123	1	1	11	Sqstm1	27
1005398	1296.8243593085579	1529.640289287973	1	1	11	Sqstm1	27
1005399	1541.5598957187767	1242.098068592978	1	1	11	Sqstm1	27
1005400	1586.8325005501376	1437.605258945764	1	1	11	Sqstm1	27
1005401	1449.8095976301756	1293.6104994611387	1	1	11	Sqstm1	27
1005402	1339.8358321560775	1616.8911796189777	1	1	11	Sqstm1	27
1005403	1311.3232071459472	1509.6376135081077	1	1	11	Sqstm1	27
1005404	1749.8281359710822	1297.8302570486703	1	1	11	Sqstm1	27
1005405	1358.3625394154087	1483.6002537256736	1	1	11	Sqstm1	27
1005406	1882.8388689275796	1324.5683518738067	1	1	11	Sqstm1	27
1005407	1441.08137541428	1512.8746272795365	1	1	11	Sqstm1	27
1005408	1729.9140100822933	1358.2168412045173	1	1	11	Sqstm1	27
1005409	1804.3377995205487	1360.5785083176218	1	1	11	Sqstm1	27
1005410	1610.3166207563672	1267.3426082018686	1	1	11	Sqstm1	27
1005411	1720.8287916063236	1321.5846393846948	1	1	11	Sqstm1	27
1005412	1517.33339725341	1487.615344998028	1	1	11	Sqstm1	27
1005413	1762.8929622319574	1322.6600022468922	1	1	11	Sqstm1	27
1005414	1492.0629338431386	1301.356688806478	1	1	11	Sqstm1	27
1005415	1562.3115107317133	1245.596172219208	1	1	11	Sqstm1	27
1005416	1433.5637604623719	1344.1151891390311	1	1	11	Sqstm1	27
1005417	1468.554464209833	1231.8548633650548	1	1	11	Sqstm1	27
1005418	1339.224905650752	1603.7153519062076	1	1	11	Sqstm1	27
1005419	1457.0701991015144	1393.6157854061478	1	1	11	Sqstm1	27
1005420	1436.8316643720636	1518.3753821365615	1	1	11	Sqstm1	27
1005421	1552.8334773352353	1467.3605134110271	1	1	11	Sqstm1	27
1005422	1430.3157469509604	1365.6168297582833	1	1	11	Sqstm1	27
1005423	1461.3093827282771	1284.6087922077202	1	1	11	Sqstm1	27
1005424	1763.5871683900405	1378.5837284872018	1	1	11	Sqstm1	27
1005425	1823.5826772131468	1336.2044551253146	1	1	11	Sqstm1	27
1005426	1494.0854526880757	1521.6197688709478	1	1	11	Sqstm1	27
1005427	1344.575899751412	1516.3846359071483	1	1	11	Sqstm1	27
1005428	1721.0331067021962	1298.5496647674302	1	1	11	Sqstm1	27
1005429	1770.5830923863398	1361.5454471596565	1	1	11	Sqstm1	27
1005430	1610.5683162752111	1283.8435648339628	1	1	11	Sqstm1	27
1005431	1637.819718493898	1281.59066401365	1	1	11	Sqstm1	27
1005432	1725.371725858766	1345.5522792863123	1	1	11	Sqstm1	27
1005433	1436.5799813364133	1501.874403647202	1	1	11	Sqstm1	27
1005434	1452.8077454538904	1273.6089880263924	1	1	11	Sqstm1	27
1005435	1793.584030935321	1329.827748064454	1	1	11	Sqstm1	27
1005436	1465.309907046143	1287.358554971218	1	1	11	Sqstm1	27
1005437	1448.5675416266677	1365.5844042129777	1	1	11	Sqstm1	27
1005438	1798.8186229093744	1321.9005075069244	1	1	11	Sqstm1	27
1005439	1310.5528767217418	1563.7153952189865	1	1	11	Sqstm1	27
1005440	1442.7825205689305	1325.4217296826512	1	1	11	Pcdh19	27
1005441	1580.5523822520586	1470.166150920131	1	1	11	Pcdh19	27
1005442	1601.7809262893752	1223.652314789032	1	1	11	Pcdh19	27
1005443	1683.5358462585243	1363.3651356111734	1	1	11	Pcdh19	27
1005444	1487.551040773993	1504.6762988175171	1	1	11	Pcdh19	27
1005445	1662.051904585574	1421.9063880754093	1	1	11	Pcdh19	27
1005446	1503.2921326241412	1398.669757081957	1	1	11	Pcdh19	27
1005447	1634.5542471985368	1462.1608388439918	1	1	11	Pcdh19	27
1005448	1614.296577858114	1388.6591503102254	1	1	11	Pcdh19	27
1005449	1541.8033849883502	1501.6712068259046	1	1	11	Pcdh19	27
1005450	1584.5365686336697	1294.6573161382792	1	1	11	Pcdh19	27
1005451	1442.7746642432721	1239.1675667176648	1	1	11	Pcdh19	27
1005452	1513.0518378193178	1499.9237428636357	1	1	11	Pcdh19	27
1005453	1542.5398371932458	1268.7638895986922	1	1	11	Nceh1	27
1005454	1448.7886033086268	1423.7894966947679	1	1	11	Nceh1	27
1005455	1352.193463175814	1572.1643063286854	1	1	11	U2surp	27
1005456	1488.7394590292122	1515.5180298684406	1	1	11	Cadps	27
1005457	1812.7496830778002	1349.5549238760075	1	1	11	Wdr1	27
1005458	1403.7436922168447	1463.3459150316623	1	1	11	Wdr1	27
1005459	1544.9790037421326	1236.324349708656	1	1	11	Wdr1	27
1005460	1439.9757691022937	1246.5841282394395	1	1	11	Wdr1	27
1005461	1462.9855618919887	1346.0860019877384	1	1	11	Wdr1	27
1005462	1495.0706651545777	1512.0827874020408	1	1	11	Wdr1	27
1005463	1407.986555476964	1381.5923164294913	1	1	11	Wdr1	27
1005464	1393.5960920144287	1541.2252474094346	1	1	11	Wdr1	27
1005465	1658.986251327104	1267.0653867405301	1	1	11	Wdr1	27
1005466	1304.4966437103367	1540.357814929915	1	1	11	Wdr1	27
1005467	1545.9847339869518	1300.0767765590065	1	1	11	Wdr1	27
1005468	1520.9877492027795	1344.8307804294489	1	1	11	Wdr1	27
1005469	1680.0685638096236	1392.0645841924825	1	1	11	Wdr1	27
1005470	1610.9839312032616	1262.3194853638931	1	1	11	Wdr1	27
1005471	1434.2618739014135	1281.337957718181	1	1	11	Wdr1	27
1005472	1426.0601329218662	1404.7506326856637	1	1	11	Wdr1	27
1005473	1427.47550474836	1249.0853311835197	1	1	11	Wdr1	27
1005474	1722.49615993108	1293.373042290322	1	1	11	Snw1	27
1005475	1884.0747581600767	1337.7342217879932	1	1	11	Snw1	27
1005476	1615.5472136752653	1214.5075472920073	1	1	11	Snw1	27
1005477	1548.577500773106	1519.5307572382635	1	1	11	Snw1	27
1005478	1569.3235106968468	1473.7760918860567	1	1	11	Snw1	27
1005479	1426.069052623648	1500.5433285280108	1	1	11	Snw1	27
1005480	1792.563183553038	1275.9911436929535	1	1	11	Snw1	27
1005481	1460.0513875714746	1325.0304897069245	1	1	11	Snw1	27
1005482	1655.5555355692668	1271.0060476194635	1	1	11	Snw1	27
1005483	1432.8235719186375	1538.294545082887	1	1	11	Snw1	27
1005484	1547.8182381038985	1436.2765350331088	1	1	11	Snw1	27
1005485	1369.5621964407064	1465.0477478200198	1	1	11	Snw1	27
1005486	1464.825851144823	1391.7370788872188	1	1	11	Snw1	27
1005487	1467.023944605804	1499.479839962242	1	1	11	Snw1	27
1005488	1774.8216180782313	1360.4974882445954	1	1	11	Snw1	27
1005489	1449.8150227135352	1453.0382502281495	1	1	11	Snw1	27
1005490	1757.6850867102237	1321.1025527129825	1	1	11	Snw1	27
1005491	1637.5949854818057	1311.884956876349	1	1	11	Snw1	27
1005492	1722.0217139390188	1365.1091370905579	1	1	11	Snw1	27
1005493	1522.3812569149488	1242.0583918717236	1	1	11	Kcnab1	27
1005494	1470.8931888401821	1454.8190219165838	1	1	11	Kcnab1	27
1005495	1728.3971798983425	1379.299851351373	1	1	11	Kcnab1	27
1005496	1611.4478155853158	1257.8404021744411	1	1	11	Kcnab1	27
1005497	1437.3927371989457	1465.5715572836687	1	1	11	Kcnab1	27
1005498	1407.8177447623848	1531.5216181289636	1	1	11	C1ql3	27
1005499	1697.799041590445	1316.620983082503	1	1	11	C1ql3	27
1005500	1688.0580822641489	1305.2366597955743	1	1	11	C1ql3	27
1005501	1377.631754666769	1473.922510509738	1	1	11	Usp33	27
1005502	1565.6353195938523	1422.4023894012198	1	1	11	Usp33	27
1005503	1490.2428016319263	1481.7737075357293	1	1	11	Usp33	27
1005504	1339.3758898849042	1430.174167376754	1	1	11	Usp33	27
1005505	1325.6338244810108	1520.4295301481648	1	1	11	Usp33	27
1005506	1445.0323967629981	1387.3470300990675	1	1	11	Usp33	27
1005507	1480.1142781943854	1240.9023321682098	1	1	11	Usp33	27
1005508	1531.3815084847465	1398.404550521113	1	1	11	Usp33	27
1005509	1545.367093478576	1239.6460938286336	1	1	11	Usp33	27
1005510	1737.3787107262892	1271.129314375712	1	1	11	Usp33	27
1005511	1540.8929295983826	1514.4088691412087	1	1	11	Usp33	27
1005512	1409.4219885489154	1434.5956143306973	1	1	11	Ssrp1	27
1005513	1751.4973950849776	1372.9663914084726	1	1	11	Ssrp1	27
1005514	1479.2235872213955	1257.9853688383348	1	1	11	Ssrp1	27
1005515	1557.7281800093565	1265.9786696080005	1	1	11	Ssrp1	27
1005516	1718.2480060712016	1278.0585774294327	1	1	11	Ssrp1	27
1005517	1367.9908606080262	1509.7578278538372	1	1	11	Ssrp1	27
1005518	1606.7526979130967	1510.4862592971897	1	1	11	Ssrp1	27
1005519	1850.1042477395606	1330.5550095700116	1	1	11	Ssrp1	27
1005520	1772.8732089076311	1325.4007975755637	1	1	11	Ssrp1	27
1005521	1280.4930898241355	1581.7692737102275	1	1	11	Ssrp1	27
1005522	1609.979575750744	1252.9733039791176	1	1	11	Ssrp1	27
1005523	1503.2562475406369	1486.4220192218702	1	1	11	Ssrp1	27
1005524	1392.7450244940314	1542.0071711808068	1	1	11	Ssrp1	27
1005525	1484.7265510094915	1287.7363246353568	1	1	11	Ssrp1	27
1005526	1641.9783470783364	1221.9688832160837	1	1	11	Ssrp1	27
1005527	1433.760047426129	1477.5960231998179	1	1	11	Ssrp1	27
1005528	1430.4839317171393	1398.9967052936784	1	1	11	Ssrp1	27
1005529	1484.5893839238508	1494.4241200606973	1	1	11	Ssrp1	27
1005530	1311.239149181935	1521.513537950131	1	1	11	Ssrp1	27
1005531	1662.92918657329	1467.0731455544912	1	1	11	Ssrp1	27
1005532	1652.9861573031956	1302.4718477251508	1	1	11	Ssrp1	27
1005533	1464.4970418544467	1525.249854991738	1	1	11	Ssrp1	27
1005534	1440.488132697039	1439.9978192679855	1	1	11	Ssrp1	27
1005535	1700.2428798811547	1350.9699568785857	1	1	11	Ssrp1	27
1005536	1752.4938417643834	1333.2143491115694	1	1	11	Ssrp1	27
1005537	1732.921991157551	1350.0608634071814	1	1	11	Ssrp1	27
1005538	1750.2396750948878	1288.4623534204989	1	1	11	Ssrp1	27
1005539	1338.491572543005	1533.5116555386196	1	1	11	Ssrp1	27
1005540	1398.239861334006	1482.0037237345023	1	1	11	Ssrp1	27
1005541	1745.7417488367332	1313.7140069553575	1	1	11	Ssrp1	27
1005542	1440.4719904668252	1261.4890379356143	1	1	11	Ssrp1	27
1005543	1681.4852704684922	1276.9680050573756	1	1	11	Ssrp1	27
1005544	1573.0864403708108	1472.5201794905772	1	1	11	Ssrp1	27
1005545	1799.9943571924255	1312.9590714594656	1	1	11	Ssrp1	27
1005546	1474.9957563257367	1505.4979428820293	1	1	11	Ssrp1	27
1005547	1416.5304000800825	1414.1102552636232	1	1	11	Ssrp1	27
1005548	1315.2478269387163	1615.267792390383	1	1	11	Ssrp1	27
1005549	1530.474820460052	1243.7300304745634	1	1	11	Ssrp1	27
1005550	1633.5309440244737	1311.0815854634277	1	1	11	Ssrp1	27
1005551	1484.4711394061158	1227.983412317753	1	1	11	Ssrp1	27
1005552	1546.4776291010485	1265.9796749328557	1	1	11	Ssrp1	27
1005553	1396.736095783236	1441.2518462501264	1	1	11	Ssrp1	27
1005554	1717.2433078674885	1346.468197547993	1	1	11	Ssrp1	27
1005555	1557.9762338411313	1244.4775854802733	1	1	11	Ssrp1	27
1005556	1473.97110332154	1233.484642148525	1	1	11	Ssrp1	27
1005557	1462.4877000187043	1423.2450038845318	1	1	11	Ssrp1	27
1005558	1427.5863757832012	1492.7625858559768	1	1	11	Ssrp1	27
1005559	1452.5676814693236	1274.415997470046	1	1	11	Ssrp1	27
1005560	1437.9813614791617	1366.4944464274395	1	1	11	Ssrp1	27
1005561	1705.5334126927967	1298.4065499649232	1	1	11	Ssrp1	27
1005562	1459.7234779638823	1267.4876043642746	1	1	11	Ssrp1	27
1005563	1691.2427986105322	1354.9709679032221	1	1	11	Ssrp1	27
1005564	1350.2401646916207	1511.5095178803183	1	1	11	Ssrp1	27
1005565	1553.066193028175	1241.5127604512102	1	1	11	Ssrp1	27
1005566	1403.9889721841498	1469.0025718972606	1	1	11	Ssrp1	27
1005567	1657.5472080863262	1451.4198140498129	1	1	11	Ssrp1	27
1005568	1504.7231409539797	1239.2321321786176	1	1	11	Ssrp1	27
1005569	1385.7371918218955	1459.2537412883003	1	1	11	Ssrp1	27
1005570	1748.4962680314072	1362.2161386687585	1	1	11	Ssrp1	27
1005571	1466.9761228189805	1292.7381997146472	1	1	11	Ssrp1	27
1005572	1539.976532541596	1257.479850742462	1	1	11	Ssrp1	27
1005573	1647.9850375042656	1292.721816305414	1	1	11	Ssrp1	27
1005574	1677.7400891915956	1268.836653295665	1	1	11	Ssrp1	27
1005575	1284.5881891222887	1591.1139132970357	1	1	11	Ssrp1	27
1005576	1420.4904845680646	1476.7514406114717	1	1	11	Ssrp1	27
1005577	1492.8550495332272	1294.7624113801855	1	1	11	Ssrp1	27
1005578	1556.5234598773686	1279.4214599725278	1	1	11	Ssrp1	27
1005579	1661.253293972919	1487.480201149245	1	1	11	Ssrp1	27
1005580	1604.1046209050849	1502.917210792997	1	1	11	Ssrp1	27
1005581	1722.4317095902834	1343.5658388389872	1	1	11	Ssrp1	27
1005582	1602.55030827611	1507.7620131665933	1	1	11	Ssrp1	27
1005583	1491.4768208798698	1286.9856838387866	1	1	11	Ssrp1	27
1005584	1450.5158710675923	1261.0984799386022	1	1	11	Ssrp1	27
1005585	1320.2401342760454	1527.7630249644683	1	1	11	Ssrp1	27
1005586	1777.4933539263243	1314.2111523215708	1	1	11	Ssrp1	27
1005587	1484.5551624611235	1311.759758001015	1	1	11	Crk	27
1005588	1646.0590947398698	1247.493798482546	1	1	11	Crk	27
1005589	1316.3119814106997	1520.7841783111353	1	1	11	Crk	27
1005590	1507.5676989750343	1227.4070669560003	1	1	11	Crk	27
1005591	1277.5665988005753	1608.5419943845568	1	1	11	Crk	27
1005592	1545.1980862944274	1430.7351438857795	1	1	11	Crk	27
1005593	1382.0553688879154	1387.7718120665706	1	1	11	Crk	27
1005594	1606.3132366759364	1329.7513736689027	1	1	11	Crk	27
1005595	1655.0618420740188	1276.7447133657947	1	1	11	Crk	27
1005596	1590.5617595663548	1321.752155613687	1	1	11	Crk	27
1005597	1489.8038886115753	1291.5082392980494	1	1	11	Crk	27
1005598	1466.3070005219756	1348.7631853742323	1	1	11	Crk	27
1005599	1454.118770048217	1303.7838746755253	1	1	11	Crk	27
1005600	1645.3111510351432	1274.7453502963974	1	1	11	Crk	27
1005601	1416.5877333002181	1444.4110394967	1	1	11	Hspa4l	27
1005602	1510.8233928945072	1280.893391893432	1	1	11	Hspa4l	27
1005603	1383.2252617010975	1532.2956697855318	1	1	11	Hspa4l	27
1005604	1329.5932028974535	1526.1743329096798	1	1	11	Hspa4l	27
1005605	1811.1209825669644	1328.571311632818	1	1	11	Fh1	27
1005606	1411.6047113111804	1404.8522185397085	1	1	11	Fh1	27
1005607	1341.1109492868532	1554.114943545123	1	1	11	Fh1	27
1005608	1628.8579815136413	1280.330966223677	1	1	11	Fh1	27
1005609	1570.3525636359336	1246.333079450869	1	1	11	Fh1	27
1005610	1360.5283854161307	1530.2450114042367	1	1	11	Fh1	27
1005611	1462.6172003069596	1550.1065731014005	1	1	11	Fh1	27
1005612	1490.5991227020886	1258.5890864979026	1	1	11	Fh1	27
1005613	1724.1204849457963	1390.580473837407	1	1	11	Fh1	27
1005614	1494.3534828582447	1320.5921574944566	1	1	11	Fh1	27
1005615	1793.6223269740265	1362.3242963503278	1	1	11	Fh1	27
1005616	1414.8537422204267	1387.8510845522023	1	1	11	Fh1	27
1005617	1679.614071987085	1330.3302361003905	1	1	11	Fh1	27
1005618	1766.8661172049196	1338.204211247542	1	1	11	Fh1	27
1005619	1460.1165486524371	1542.6063406217856	1	1	11	Fh1	27
1005620	1407.8550445820838	1415.5691943524064	1	1	11	Fh1	27
1005621	1421.0275510072813	1458.75394100659	1	1	11	Sbds	27
1005622	1650.5232393714964	1307.9785267015745	1	1	11	Sbds	27
1005623	1410.9520540304065	1449.7419542478299	1	1	11	Smim14	27
1005624	1559.9469636475296	1279.0024582430535	1	1	11	Degs1	27
1005625	1428.1971827030131	1338.5182834532363	1	1	11	Degs1	27
1005626	1498.4696143438523	1519.5551067197173	1	1	11	Degs1	27
1005627	1574.4683242299457	1485.510021034628	1	1	11	Degs1	27
1005628	1463.1087868265104	1259.214933480758	1	1	11	Degs1	27
1005629	1715.4635405589684	1376.4911093830551	1	1	11	Degs1	27
1005630	1657.9676830114288	1442.7497793157136	1	1	11	Degs1	27
1005631	1524.0602235717206	1400.530181086314	1	1	11	Degs1	27
1005632	1476.4597291822192	1442.5179797545143	1	1	11	Degs1	27
1005633	1670.7055650115517	1316.4929842311005	1	1	11	Degs1	27
1005634	1466.967976753418	1528.7727035091407	1	1	11	Degs1	27
1005635	1400.066714192364	1520.2140146391546	1	1	11	Degs1	27
1005636	1461.7146331922545	1497.7718769777605	1	1	11	Degs1	27
1005637	1530.2151864808707	1473.5139403875914	1	1	11	Degs1	27
1005638	1644.4642325048785	1414.2498833526804	1	1	11	Degs1	27
1005639	1489.4644805440246	1471.8874362141344	1	1	11	Degs1	27
1005640	1546.4456223688742	1271.503487197581	1	1	11	Degs1	27
1005641	1536.4579859648031	1399.0100546247775	1	1	11	Degs1	27
1005642	1408.6458246091252	1460.044494901268	1	1	11	Syt16	27
1005643	1439.647944726958	1356.1158770662191	1	1	11	Syt16	27
1005644	1639.732313262218	1499.5599090019261	1	1	11	Atp13a2	27
1005645	1598.9374015252927	1393.248701383205	1	1	11	Golga4	27
1005646	1230.9437984160102	1639.5387762210567	1	1	11	Golga4	27
1005647	1591.1849143303264	1366.7483236101477	1	1	11	Golga4	27
1005648	1528.9261974855558	1291.000588572234	1	1	11	Golga4	27
1005649	1577.1818443640334	1336.4983040516513	1	1	11	Golga4	27
1005650	1668.9462792632735	1467.4956985829028	1	1	11	Golga4	27
1005651	1721.954693193672	1289.1391438848532	1	1	11	Golga4	27
1005652	1285.4455553162527	1635.5340906554054	1	1	11	Golga4	27
1005653	1561.9460819298927	1258.8216036230551	1	1	11	Golga4	27
1005654	1516.9328949369549	1376.7548747814863	1	1	11	Golga4	27
1005655	1495.935753662718	1420.75831196987	1	1	11	Golga4	27
1005656	1601.934047655615	1351.4968277768673	1	1	11	Golga4	27
1005657	1545.6732920267004	1283.4781761088561	1	1	11	Xpnpep1	27
1005658	1291.3191257849635	1625.8229641084122	1	1	11	Xpnpep1	27
1005659	1423.8155053255132	1497.0549600600668	1	1	11	Xpnpep1	27
1005660	1773.5692297091723	1315.7659915258507	1	1	11	Xpnpep1	27
1005661	1704.0731612017232	1407.7767654536292	1	1	11	Xpnpep1	27
1005662	1603.8053371339627	1218.8252042656493	1	1	11	Xpnpep1	27
1005663	1488.8046857164898	1325.540291884352	1	1	11	Xpnpep1	27
1005664	1368.5664945811268	1544.562140515947	1	1	11	Xpnpep1	27
1005665	1395.06202363356	1473.8061099277688	1	1	11	Xpnpep1	27
1005666	1706.313766277233	1293.7704255561757	1	1	11	Xpnpep1	27
1005667	1602.3027673540553	1229.2756133017676	1	1	11	Xpnpep1	27
1005668	1559.413644729635	1295.5801269469555	1	1	11	Wdr45b	27
1005669	1380.663263393425	1401.6008912919901	1	1	11	Wdr45b	27
1005670	1678.6712671992304	1311.5708312789156	1	1	11	Wdr45b	27
1005671	1340.6734856589123	1546.611903399175	1	1	11	Wdr45b	27
1005672	1608.9234673106623	1380.5803826898764	1	1	11	Wdr45b	27
1005673	1565.887044861555	1236.914578616923	1	1	11	Wdr45b	27
1005674	1432.9519285287224	1507.5911910320235	1	1	11	Wdr45b	27
1005675	1732.170694202384	1271.8141976074328	1	1	11	Wdr45b	27
1005676	1520.8196797822804	1333.5461802465297	1	1	11	Wdr45b	27
1005677	1560.9111711896107	1265.5784265656205	1	1	11	Wdr45b	27
1005678	1395.4169289538677	1435.6014199530553	1	1	11	Wdr45b	27
1005679	1427.2015310489444	1493.028621597624	1	1	11	Nrip1	27
1005680	1662.7420155201032	1228.6051887666654	1	1	11	Nrip1	27
1005681	1508.863264906986	1413.6456008188252	1	1	11	Nrip1	27
1005682	1322.3588415378813	1465.9123691205896	1	1	11	Nrip1	27
1005683	1365.7278960952744	1515.1986563213113	1	1	11	Pde10a	27
1005684	1506.649776466763	1309.929088617332	1	1	11	Bag5	27
1005685	1672.82092038596	1233.4964266247234	1	1	11	Bag5	27
1005686	1413.0681724421167	1492.824027063645	1	1	11	Bag5	27
1005687	1370.060595604269	1427.1585821853948	1	1	11	Bag5	27
1005688	1601.6722331638948	1503.2640510978065	1	1	11	Bag5	27
1005689	1385.0463188518008	1383.7410246437894	1	1	11	Faf2	27
1005690	1575.2974941527477	1314.7242529411706	1	1	11	Faf2	27
1005691	1619.4990319359865	1291.1081947061282	1	1	11	Scamp3	27
1005692	1448.508579908306	1532.389433650936	1	1	11	Scamp3	27
1005693	1553.254684124165	1406.8718198976865	1	1	11	Scamp3	27
1005694	1509.7413333327959	1287.8675564435625	1	1	11	Scamp3	27
1005695	1548.8229286061912	1235.6768913130024	1	1	11	Scamp3	27
1005696	1615.4955483912684	1254.3560574468063	1	1	11	Scamp3	27
1005697	1460.4043285072948	1365.8336116973794	1	1	11	Scamp3	27
1005698	1387.2447163684294	1421.137288167078	1	1	11	Scamp3	27
1005699	1764.6351905778283	1347.0580015998203	1	1	11	Srrt	27
1005700	1552.7992353450732	1247.2078818311174	1	1	11	Srrt	27
1005701	1272.0712393781298	1598.7461065370367	1	1	11	Srrt	27
1005702	1696.5574233782095	1280.4459673142806	1	1	11	Srrt	27
1005703	1345.3174498371286	1528.4869082223481	1	1	11	Srrt	27
1005704	1729.3116974342747	1314.4441978591549	1	1	11	Srrt	27
1005705	1293.6949153121534	1634.0815556736472	1	1	11	Srrt	27
1005706	1426.315336896745	1473.477545392911	1	1	11	Srrt	27
1005707	1484.2865581322865	1295.7483198386167	1	1	11	Srrt	27
1005708	1458.3160749361236	1468.9744632586599	1	1	11	Srrt	27
1005709	1881.6875348507874	1348.017969604537	1	1	11	Srrt	27
1005710	1654.812219899668	1349.45225124319	1	1	11	Srrt	27
1005711	1648.0518109286168	1237.9488613331835	1	1	11	Srrt	27
1005712	1448.3110851238093	1418.2235580640358	1	1	11	Srrt	27
1005713	1502.300522352908	1281.2137176645717	1	1	11	Srrt	27
1005714	1526.227374200036	1272.4990093222275	1	1	11	Srrt	27
1005715	1592.8070744511683	1317.456753689105	1	1	11	Srrt	27
1005716	1418.310922346344	1428.2266497635512	1	1	11	Srrt	27
1005717	1739.3178040409434	1377.4455450175285	1	1	11	Srrt	27
1005718	1588.3023702454448	1267.7053840377848	1	1	11	Srrt	27
1005719	1434.3048863338217	1355.7225927443042	1	1	11	Srrt	27
1005720	1485.2261109515973	1275.503126184731	1	1	11	Srrt	27
1005721	1515.0494528333802	1264.4619521290058	1	1	11	Srrt	27
1005722	1494.6675728024957	1267.7177869741988	1	1	11	Srrt	27
1005723	1426.3405004171047	1359.3937435814557	1	1	11	Srrt	27
1005724	1615.2419396931043	1294.2189071942184	1	1	11	L3mbtl2	27
1005725	1593.4744008053046	1501.837488628498	1	1	11	L3mbtl2	27
1005726	1686.4056941007555	1376.2932539051958	1	1	11	L3mbtl2	27
1005727	1485.1415115376558	1279.0528002612198	1	1	11	L3mbtl2	27
1005728	1692.153898715526	1345.541709532139	1	1	11	L3mbtl2	27
1005729	1670.1484881434826	1276.5404849968472	1	1	11	L3mbtl2	27
1005730	1657.3961675534183	1248.7902665049837	1	1	11	L3mbtl2	27
1005731	1487.458983705246	1304.5032969261758	1	1	11	L3mbtl2	27
1005732	1720.5607289468524	1315.7467500741955	1	1	11	Rnf41	27
1005733	1467.7974055818238	1313.0177504460826	1	1	11	Rnf41	27
1005734	1454.921136860583	1288.8097991363645	1	1	11	Atxn2l	27
1005735	1687.8434305896433	1352.4933955043196	1	1	11	Atxn2l	27
1005736	1807.9401961382239	1362.2825453544988	1	1	11	Atxn2l	27
1005737	1537.9416349243318	1494.810246377018	1	1	11	Atxn2l	27
1005738	1373.930594195675	1434.821967719658	1	1	11	Atxn2l	27
1005739	1663.940476270266	1427.2971106763296	1	1	11	Atxn2l	27
1005740	1609.6727096463999	1240.7949423499265	1	1	11	Atxn2l	27
1005741	1523.923845395179	1291.0540353407278	1	1	11	Atxn2l	27
1005742	1524.9357696091502	1431.3090459701123	1	1	11	Atxn2l	27
1005743	1302.5972934569295	1550.8397013398742	1	1	11	Atxn2l	27
1005744	1374.6877385044936	1518.8249551950562	1	1	11	Atxn2l	27
1005745	1328.933927337143	1493.5779124400563	1	1	11	Atxn2l	27
1005746	1505.9385235039451	1471.812123397924	1	1	11	Atxn2l	27
1005747	1335.6587230580603	1610.7300091825525	1	1	11	Atxn2l	27
1005748	1743.930265944042	1272.5347132044303	1	1	11	Atxn2l	27
1005749	1615.9314240251047	1341.0480533597179	1	1	11	Atxn2l	27
1005750	1559.8450589227311	1422.1730768859031	1	1	11	Atxn2l	27
1005751	1537.681334343419	1373.5558626608051	1	1	11	Atxn2l	27
1005752	1405.4367091231607	1493.5714282501342	1	1	11	Atxn2l	27
1005753	1582.6744506582056	1273.048403002415	1	1	11	Atxn2l	27
1005754	1332.4294300838892	1438.8256300859211	1	1	11	Atxn2l	27
1005755	1454.495167504817	1265.8434150798919	1	1	11	Atxn2l	27
1005756	1801.9377452023496	1335.7820968221743	1	1	11	Atxn2l	27
1005757	1393.6820088784814	1443.0705966100606	1	1	11	Atxn2l	27
1005758	1481.8460998093105	1465.5143742963999	1	1	11	Atxn2l	27
1005759	1408.9813987404511	1420.0520880742413	1	1	11	Atxn2l	27
1005760	1417.5943559664859	1457.158931369764	1	1	11	Atxn2l	27
1005761	1479.6856697119506	1449.5635383384824	1	1	11	Atxn2l	27
1005762	1535.1731254165838	1277.552584581339	1	1	11	Atxn2l	27
1005763	1674.935506651851	1363.793877699903	1	1	11	Atxn2l	27
1005764	1691.9114078414234	1277.7387598526582	1	1	11	Qars	27
1005765	1332.7829476349182	1603.4180995078148	1	1	11	Qars	27
1005766	1465.5232200675891	1445.6478664381027	1	1	11	Qars	27
1005767	1433.51371838366	1364.3974136104594	1	1	11	Qars	27
1005768	1569.2771613300029	1438.6372564953158	1	1	11	Qars	27
1005769	1658.2764894798163	1391.8763257098797	1	1	11	Qars	27
1005770	1454.77960400131	1514.9020301022156	1	1	11	Qars	27
1005771	1487.9481093175611	1303.6175264180924	1	1	11	Qars	27
1005772	1761.080239956287	1371.2153806771046	1	1	11	Qars	27
1005773	1413.5793238003732	1420.7762423052181	1	1	11	Qars	27
1005774	1437.2959303717098	1465.96325467447	1	1	11	Qars	27
1005775	1468.236606614689	1308.4312368005214	1	1	11	Qars	27
1005776	1434.7625310514118	1351.8967285817978	1	1	11	Qars	27
1005777	1460.022950372926	1445.398399305799	1	1	11	Qars	27
1005778	1432.6181019079684	1359.6257105643554	1	1	11	Qars	27
1005779	1750.2023259320479	1305.1201581708342	1	1	11	Abhd8	27
1005780	1825.319902082411	1354.6187487872503	1	1	11	Abhd8	27
1005781	1291.4589198397043	1586.930049025537	1	1	11	Abhd8	27
1005782	1682.2087946930453	1401.131628384379	1	1	11	Abhd8	27
1005783	1540.2071389990053	1451.8984270099938	1	1	11	Abhd8	27
1005784	1474.3028942522822	1350.3168539064711	1	1	11	Abhd8	27
1005785	1837.4586091222059	1326.1123205181298	1	1	11	Abhd8	27
1005786	1320.493141957192	1537.4701386106806	1	1	11	Abhd8	27
1005787	1446.8777881437509	1546.310041126774	1	1	11	Abhd8	27
1005788	1740.2046708340758	1333.122507544813	1	1	11	Abhd8	27
1005789	1546.8166835247578	1254.7877117023183	1	1	11	Rnf19a	27
1005790	1423.0834140819582	1526.8061042882778	1	1	11	Rnf19a	27
1005791	1593.081900263746	1434.040037708151	1	1	11	Rnf19a	27
1005792	1628.8390352658398	1512.0398623017238	1	1	11	Rnf19a	27
1005793	1447.563765018548	1259.2954579270818	1	1	11	Rnf19a	27
1005794	1538.0302760223694	1344.1543858479538	1	1	11	Rnf19a	27
1005795	1548.8258434901766	1432.360105527402	1	1	11	Rnf19a	27
1005796	1493.5806673911782	1308.6152779451838	1	1	11	Rnf19a	27
1005797	1547.582625735156	1463.0444829909893	1	1	11	Rnf19a	27
1005798	1463.8489656829086	1246.0425831984032	1	1	11	Rnf19a	27
1005799	1386.1772449082637	1399.7197774748424	1	1	11	Atg5	27
1005800	1496.176822716339	1348.7090638817385	1	1	11	Atg5	27
1005801	1421.4293358402153	1410.7172744119089	1	1	11	Atg5	27
1005802	1471.678839878859	1383.712258325712	1	1	11	Atg5	27
1005803	1414.8119667055514	1372.6637519951435	1	1	11	Ptrh2	27
1005804	1550.0631646636557	1219.644128765053	1	1	11	Ptrh2	27
1005805	1499.2451837450374	1437.5705596557414	1	1	11	Ccnt2	27
1005806	1520.7925654567891	1278.1820946329583	1	1	11	Ccnt2	27
1005807	1496.6876746050807	1480.553759256615	1	1	11	Acsl6	27
1005808	1692.4293598682668	1273.2745660594853	1	1	11	Aifm1	27
1005809	1504.3834299299474	1534.820989052636	1	1	11	Aifm1	27
1005810	1778.375516341443	1340.288288809934	1	1	11	Aifm1	27
1005811	1411.7653966891091	1412.6421038735562	1	1	11	Aifm1	27
1005812	1666.6196863840241	1322.2980042473116	1	1	11	Aifm1	27
1005813	1426.13034855387	1533.078212023418	1	1	11	Aifm1	27
1005814	1613.1108688754366	1248.8002561622116	1	1	11	Aifm1	27
1005815	1728.619479873777	1295.2912341395813	1	1	11	Aifm1	27
1005816	1629.1137707969488	1273.5496910484992	1	1	11	Aifm1	27
1005817	1723.4446444272235	1360.3065344409167	1	1	11	Fam57b	27
1005818	1481.0587621241557	1519.1890079594068	1	1	11	Slc41a1	27
1005819	1451.0913006054873	1444.5690260749939	1	1	11	Slc41a1	27
1005820	1328.9166510371567	1541.4570379004554	1	1	11	Klhl26	27
1005821	1441.6658535387473	1466.4431715897647	1	1	11	Klhl26	27
1005822	1748.4852635240768	1283.648475833711	1	1	11	Klhl26	27
1005823	1581.9208067643663	1440.1793915770934	1	1	11	Klhl26	27
1005824	1470.1500973400966	1271.6805581857425	1	1	11	Klhl26	27
1005825	1428.4206624337112	1528.447563942821	1	1	11	Klhl26	27
1005826	1306.670338027901	1595.961826955646	1	1	11	Klhl26	27
1005827	1305.6014758392791	1527.3724399513096	1	1	11	Klhl26	27
1005828	1626.4936559583912	1215.8687218105977	1	1	11	Rbck1	27
1005829	1368.3006286394946	1560.0376742505841	1	1	11	Rbck1	27
1005830	1644.928005858981	1313.5776684237353	1	1	11	Rbck1	27
1005831	1459.6860241436143	1539.6056627593405	1	1	11	Rbck1	27
1005832	1578.936636990994	1464.5916376369034	1	1	11	Rbck1	27
1005833	1541.9157747686831	1235.5816860391653	1	1	11	Rbck1	27
1005834	1728.6384360146674	1274.6601387776557	1	1	11	Rbck1	27
1005835	1307.1760731383201	1523.6172592859402	1	1	11	Rbck1	27
1005836	1416.1832363059702	1535.609008081329	1	1	11	Rbck1	27
1005837	1514.916210555082	1259.5852591502783	1	1	11	Rbck1	27
1005838	1655.9238769441176	1255.573478699001	1	1	11	Rbck1	27
1005839	1697.9295358170448	1295.5723050259478	1	1	11	Rbck1	27
1005840	1556.2828679896338	1432.8137071033996	1	1	11	Msl2	27
1005841	1713.2023746606974	1288.7328221342595	1	1	11	Msl2	27
1005842	1493.2154493975936	1528.763250742957	1	1	11	Msl2	27
1005843	1451.852475690004	1235.1049123162463	1	1	11	Msl2	27
1005844	1651.4610355843988	1409.993612127049	1	1	11	Msl2	27
1005845	1628.633327153658	1225.5816032854696	1	1	11	Acad8	27
1005846	1561.6334961638893	1271.0883170725597	1	1	11	Acad8	27
1005847	1439.93483088004	1266.1124671326909	1	1	11	Acad8	27
1005848	1528.2697246937087	1232.103751262004	1	1	11	Acad8	27
1005849	1335.3367283281766	1593.4440755662827	1	1	11	Bmi1	27
1005850	1753.0826321411182	1345.8837321231704	1	1	11	Bmi1	27
1005851	1447.0610511955076	1306.1655399182923	1	1	11	Bmi1	27
1005852	1467.32035814637	1379.6674045072095	1	1	11	Bmi1	27
1005853	1708.5734990521341	1286.135321224607	1	1	11	Bmi1	27
1005854	1760.5796363379004	1315.1311711693954	1	1	11	Bmi1	27
1005855	1807.3332844821248	1324.3764814825356	1	1	11	Bmi1	27
1005856	1453.3059787863685	1364.7162682108792	1	1	11	Mcoln1	27
1005857	1641.8053808307354	1233.441948675456	1	1	11	Mcoln1	27
1005858	1645.064701259234	1336.6976968018907	1	1	11	Mcoln1	27
1005859	1446.0739158992494	1313.5635530214838	1	1	11	Mcoln1	27
1005860	1659.6381079905152	1345.6306661303572	1	1	11	Ift52	27
1005861	1475.3723653388174	1273.281345658012	1	1	11	Dpp3	27
1005862	1323.1341629556946	1472.301401216751	1	1	11	Dpp3	27
1005863	1463.868452955798	1232.530915395749	1	1	11	Dpp3	27
1005864	1655.3947841157778	1460.7724120560301	1	1	11	Dpp3	27
1005865	1416.3772091370015	1353.539228476029	1	1	11	Dpp3	27
1005866	1453.7015897780077	1502.9167102887095	1	1	11	Dpp3	27
1005867	1294.6538363594348	1597.6012090487784	1	1	11	Fbxo22	27
1005868	1521.655969451086	1498.5810530108708	1	1	11	Fbxo22	27
1005869	1269.1533787625926	1605.6033369750871	1	1	11	Fbxo22	27
1005870	1881.02383438542	1349.491148991229	1	1	11	Trim41	27
1005871	1292.6104620089266	1632.8129610404796	1	1	11	Trim41	27
1005872	1382.0067328764785	1482.7804119240996	1	1	11	Trim41	27
1005873	1759.014530880599	1302.9966644476262	1	1	11	Trim41	27
1005874	1744.0168500672585	1350.7501039067565	1	1	11	Trim41	27
1005875	1568.577844572133	1426.8328329244343	1	1	11	Mtx3	27
1005876	1510.5680606399626	1355.3342721576157	1	1	11	Mtx3	27
1005877	1613.9612741093933	1444.1718180068553	1	1	11	Dazap1	27
1005878	1322.4620081807277	1569.2109176251515	1	1	11	Dazap1	27
1005879	1464.1856417218992	1280.6813233107832	1	1	11	Dazap1	27
1005880	1622.336327427629	1240.5845604306462	1	1	11	Dazap1	27
1005881	1405.4463028061757	1397.9434715765804	1	1	11	Dazap1	27
1005882	1461.8716556594716	1459.0151430478966	1	1	11	Dazap1	27
1005883	1651.5371152747236	1253.7638931923286	1	1	11	Dazap1	27
1005884	1369.454619524842	1485.4516556407182	1	1	11	Dazap1	27
1005885	1753.042030450386	1290.9632037454285	1	1	11	Dazap1	27
1005886	1738.45789176383	1363.9038625278997	1	1	11	Dazap1	27
1005887	1565.0287512873556	1240.6489079474702	1	1	11	Dazap1	27
1005888	1517.6898637026259	1295.9259103590514	1	1	11	Dazap1	27
1005889	1600.4650510067356	1482.6751416322973	1	1	11	Dazap1	27
1005890	1484.2159546533837	1537.9409914122703	1	1	11	Dazap1	27
1005891	1405.708874336181	1507.9485589623569	1	1	11	Dazap1	27
1005892	1635.4481985207549	1320.9136191793866	1	1	11	Dazap1	27
1005893	1531.5447368120304	1484.674433045596	1	1	11	Dazap1	27
1005894	1357.2094799415634	1532.955266295142	1	1	11	Dazap1	27
1005895	1405.6826625354545	1459.2836023463535	1	1	11	Dazap1	27
1005896	1615.9647379238227	1473.6729619297628	1	1	11	Dazap1	27
1005897	1762.2201246222546	1342.0889550665643	1	1	11	Dazap1	27
1005898	1685.9458789649282	1280.1559654663893	1	1	11	Dazap1	27
1005899	1660.219314274027	1381.769758192155	1	1	11	Dazap1	27
1005900	1522.8507470386073	1265.9986542965287	1	1	11	Dazap1	27
1005901	1731.9455705368252	1258.649716949294	1	1	11	Dazap1	27
1005902	1422.9511971446464	1433.6931490779307	1	1	11	Dazap1	27
1005903	1452.9526176181096	1433.9397283016503	1	1	11	Dazap1	27
1005904	1324.4638715902433	1584.711425021991	1	1	11	Dazap1	27
1005905	1346.956538099564	1511.4554436718422	1	1	11	Dazap1	27
1005906	1388.2056604076188	1390.135568261683	1	1	11	Dazap1	27
1005907	1322.953771143787	1496.957506837002	1	1	11	Dazap1	27
1005908	1564.936827392381	1250.168392846985	1	1	11	Dazap1	27
1005909	1333.9642205516334	1583.9602944683213	1	1	11	Dazap1	27
1005910	1426.3789885383005	1441.672610590848	1	1	11	Dazap1	27
1005911	1572.293634451077	1449.3904794027753	1	1	11	Rlf	27
1005912	1584.8194781279192	1488.0587098974127	1	1	11	Rlf	27
1005913	1456.5277117008338	1348.3962883987238	1	1	11	Rlf	27
1005914	1786.042646206168	1321.3630096968018	1	1	11	Rlf	27
1005915	1616.2965827145401	1455.6365611947704	1	1	11	Rlf	27
1005916	1555.7886740221861	1407.1398269554375	1	1	11	Rlf	27
1005917	1437.280669454609	1389.6503448067358	1	1	11	Rlf	27
1005918	1617.5409485161747	1396.6332971465285	1	1	11	Rlf	27
1005919	1552.439104618259	1509.2405274366138	1	1	11	Rlf	27
1005920	1634.0438493825636	1417.6328247417703	1	1	11	Rlf	27
1005921	1618.7937640941036	1425.1346891071014	1	1	11	Rlf	27
1005922	1616.5458240793096	1447.6361104018442	1	1	11	Rlf	27
1005923	1579.6536520850789	1245.628144206685	1	1	11	Nom1	27
1005924	1297.6790353519361	1648.9155388177705	1	1	11	Nom1	27
1005925	1353.9117156359157	1425.6534074923275	1	1	11	Nom1	27
1005926	1585.6590833762316	1306.6296254040192	1	1	11	Nom1	27
1005927	1511.918945543222	1449.6406334624537	1	1	11	Nom1	27
1005928	1509.6517905607193	1250.6343151447377	1	1	11	Nom1	27
1005929	1604.6683669374102	1407.6312912646383	1	1	11	Nom1	27
1005930	1684.7108827543395	1296.6733471906034	1	1	11	Nom1	27
1005931	1674.6659214568945	1352.3734812096563	1	1	11	Nom1	27
1005932	1522.5171905990685	1266.1100792253353	1	1	11	Paqr8	27
1005933	1563.7660748937758	1228.6048816100076	1	1	11	Paqr8	27
1005934	1591.7574849071473	1234.8759087456601	1	1	11	Tnfaip8l3	27
1005935	1369.7508348276858	1485.7300017091056	1	1	11	Tnfaip8l3	27
1005936	1394.1085013616166	1395.7228192855614	1	1	11	Tnfaip8l3	27
1005937	1563.1844682621186	1381.876634081307	1	1	11	Ctdspl	27
1005938	1455.6669550834106	1265.3821874162225	1	1	11	Ctdspl	27
1005939	1330.447248975161	1612.6624132655188	1	1	11	Ctdspl	27
1005940	1431.1876073542194	1473.6450083436794	1	1	11	Ctdspl	27
1005941	1593.6744273711713	1271.8680200969557	1	1	11	Ctdspl	27
1005942	1433.1646959090294	1254.384016051967	1	1	11	Ctdspl	27
1005943	1610.4991510184034	1258.2568766974166	1	1	11	Ctdspl	27
1005944	1671.7363110947515	1355.477752690076	1	1	11	Aida	27
1005945	1319.989364737186	1597.7653526695249	1	1	11	Aida	27
1005946	1455.468689116075	1249.7396537537397	1	1	11	Aida	27
1005947	1687.9841619803954	1317.9748580046414	1	1	11	Aida	27
1005948	1871.9924138212307	1319.9608581708399	1	1	11	Aida	27
1005949	1719.7176042784267	1358.423758312203	1	1	11	Aida	27
1005950	1701.1338989579851	1440.050803023723	1	1	11	Flii	27
1005951	1561.417930786544	1265.1755761447268	1	1	11	Flii	27
1005952	1557.110003873017	1239.0550414457298	1	1	11	Flii	27
1005953	1447.36943520345	1398.0714945960988	1	1	11	Flii	27
1005954	1689.1239386543357	1333.29734598431	1	1	11	Flii	27
1005955	1473.1075311847103	1251.312998786955	1	1	11	Flii	27
1005956	1819.1309270482463	1350.0365437349271	1	1	11	Flii	27
1005957	1385.125741330228	1499.0812810414068	1	1	11	Flii	27
1005958	1584.1115899567035	1244.0528625235743	1	1	11	Flii	27
1005959	1350.6902696587792	1500.293382196701	1	1	11	Top1mt	27
1005960	1538.166884198989	1239.761278365644	1	1	11	Top1mt	27
1005961	1532.2947028309986	1446.1674638292332	1	1	11	Pgm3	27
1005962	1580.02804661017	1234.4070292904812	1	1	11	Pgm3	27
1005963	1319.3323715157574	1622.6765643506608	1	1	11	Pgm3	27
1005964	1689.2880209397163	1312.900058358869	1	1	11	Pgm3	27
1005965	1472.9714491716793	1251.987770730996	1	1	11	Pgm3	27
1005966	1541.0696992466308	1380.623427051959	1	1	11	Pgm3	27
1005967	1501.3652918035582	1539.7525058700721	1	1	11	Golga5	27
1005968	1792.8547603649058	1318.061319934398	1	1	11	Golga5	27
1005969	1606.174008126909	1256.0774776813375	1	1	11	Golga5	27
1005970	1526.1887119813036	1435.7597514865022	1	1	11	Golga5	27
1005971	1446.599154480776	1379.9992288803496	1	1	11	Golga5	27
1005972	1663.8514997630998	1280.4760354939324	1	1	11	Golga5	27
1005973	1682.5137654410933	1317.542991726123	1	1	11	Prss23	27
1005974	1623.1468895476762	1219.5548012633858	1	1	11	Prss23	27
1005975	1478.501848601317	1286.5570439366543	1	1	11	Prss23	27
1005976	1646.5027343102204	1468.897911907802	1	1	11	Prss23	27
1005977	1420.263286502162	1473.0702118606985	1	1	11	Prss23	27
1005978	1482.5150329531261	1457.5647540143677	1	1	11	Prss23	27
1005979	1657.4855930497495	1263.220585947908	1	1	11	Prss23	27
1005980	1584.7656445838998	1402.5544019043896	1	1	11	Prss23	27
1005981	1393.258873968389	1431.5703192832445	1	1	11	Prss23	27
1005982	1584.2688894609842	1445.5564584169454	1	1	11	Prss23	27
1005983	1751.2701152557802	1358.7896996411391	1	1	11	Prss23	27
1005984	1532.253683883248	1277.5525294738866	1	1	11	Prss23	27
1005985	1467.5114301526482	1419.3141017421513	1	1	11	Prss23	27
1005986	1596.5073027927347	1285.5480284581424	1	1	11	Prss23	27
1005987	1657.0214630504256	1434.550416457831	1	1	11	Prss23	27
1005988	1698.5140592671196	1311.541494446643	1	1	11	Prss23	27
1005989	1465.7672125129857	1496.5678507578314	1	1	11	Prss23	27
1005990	1472.2612086247325	1413.563463571217	1	1	11	Prss23	27
1005991	1550.255363199649	1288.5516846199582	1	1	11	Prss23	27
1005992	1439.0159367592382	1496.3198693746044	1	1	11	Prss23	27
1005993	1688.0241314778382	1450.5488113291474	1	1	11	Prss23	27
1005994	1481.2708267173948	1534.5684580320242	1	1	11	Prss23	27
1005995	1461.6903442747353	1263.275016032714	1	1	11	Tmem178b	27
1005996	1522.3132580457693	1412.6386544269008	1	1	11	Tmem178b	27
1005997	1556.3580374143353	1521.7133821092793	1	1	11	Tspan9	27
1005998	1670.8563565400036	1435.700524680797	1	1	11	Tspan9	27
1005999	1538.0932657742144	1344.7069444581953	1	1	11	Tspan9	27
1006000	1708.8548964005483	1395.695746667759	1	1	11	Tspan9	27
1006001	1631.0694752570605	1248.685375826714	1	1	11	Tspan9	27
1006002	1623.1105338019688	1515.707863041223	1	1	11	Tspan9	27
1006003	1606.8115172346718	1492.595090881965	1	1	11	Plxnd1	27
1006004	1702.746087121246	1302.5150193643913	1	1	11	Plxnd1	27
1006005	1656.0383915829523	1244.332893339586	1	1	11	Plxnd1	27
1006006	1609.8059560909446	1435.5931081420765	1	1	11	Plxnd1	27
1006007	1450.0859421333132	1450.2135340000132	1	1	11	Plxnd1	27
1006008	1618.5392828041581	1264.5871978114924	1	1	11	Plxnd1	27
1006009	1499.3167766334127	1266.2314499852487	1	1	11	Plxnd1	27
1006010	1447.8053978195048	1478.11040793888	1	1	11	Plxnd1	27
1006011	1638.7543484408807	1459.6497605431034	1	1	11	Mlst8	27
1006012	1779.5016758966538	1370.8856737214332	1	1	11	Mlst8	27
1006013	1416.4890653193056	1356.66432372832	1	1	11	Mlst8	27
1006014	1537.7557110096734	1516.409653391075	1	1	11	Mlst8	27
1006015	1444.0112906382387	1418.4433659988401	1	1	11	Mapk6	27
1006016	1662.014372863053	1289.4177191021422	1	1	11	Mapk6	27
1006017	1537.7631625597676	1369.682750286753	1	1	11	Mapk6	27
1006018	1410.1596359198004	1439.024803929232	1	1	11	Mapk6	27
1006019	1440.0064880040427	1362.1902043041277	1	1	11	Mapk6	27
1006020	1607.2748834721253	1461.1828175432904	1	1	11	Mapk6	27
1006021	1304.264412659649	1563.9637083619555	1	1	11	Mapk6	27
1006022	1362.2689009213636	1574.9596962987707	1	1	11	Mapk6	27
1006023	1529.2657551264742	1408.1858429719066	1	1	11	Mapk6	27
1006024	1423.7629202666399	1453.9472017573435	1	1	11	Mapk6	27
1006025	1475.01137617748	1311.8584608745398	1	1	11	Mapk6	27
1006026	1570.8361574435182	1455.0107224929125	1	1	11	Mapk6	27
1006027	1544.7689217733182	1435.436264123397	1	1	11	Mapk6	27
1006028	1648.2635750188144	1289.9188683723642	1	1	11	Mapk6	27
1006029	1603.923423666326	1420.6460197554647	1	1	11	Tmem2	27
1006030	1614.5676478345922	1424.3571910386179	1	1	11	Atg4d	27
1006031	1385.317500504125	1516.3801000696865	1	1	11	Atg4d	27
1006032	1717.5609192553732	1303.844112369127	1	1	11	Atg4d	27
1006033	1512.6460828986114	1439.729524279236	1	1	11	Tmem110	27
1006034	1362.6201899783991	1434.7294948058097	1	1	11	Tmem110	27
1006035	1416.3707014447866	1417.669238861125	1	1	11	Secisbp2	27
1006036	1498.6636558890502	1238.0716496588955	1	1	11	Secisbp2	27
1006037	1601.2276453180766	1384.6864266687273	1	1	11	Tmem186	27
1006038	1478.1864611071796	1275.6761509017806	1	1	11	Tmem186	27
1006039	1611.2003542573173	1359.9200116513632	1	1	11	Tmem186	27
1006040	1547.7042882773744	1451.6800329765028	1	1	11	Tmem186	27
1006041	1756.4786386838662	1345.4705571816698	1	1	11	Helq	27
1006042	1285.409939070338	1617.4941306914516	1	1	11	Helq	27
1006043	1422.8945554256977	1359.438405671015	1	1	11	Helq	27
1006044	1419.3876180085897	1361.4066646715203	1	1	11	Slc29a4	27
1006045	1619.5064991827603	1520.2388734832643	1	1	11	Rad54l2	27
1006046	1430.7364165006534	1394.5029056877852	1	1	11	Rad54l2	27
1006047	1557.4934183080834	1414.4909414474337	1	1	11	Rad54l2	27
1006048	1442.0050515312591	1336.1717416041943	1	1	11	Dffb	27
1006049	1473.748597263825	1242.4139924613576	1	1	11	Dffb	27
1006050	1485.5166683062853	1443.1736528254678	1	1	11	Dffb	27
1006051	1575.9337700517979	1529.8813804742365	1	1	11	Zfp113	27
1006052	1656.8346929288425	1435.260479421964	1	1	11	Zfp113	27
1006053	1453.8985921920278	1291.5222075128852	1	1	11	Ankrd42	27
1006054	1463.23404832077	1308.8554551199347	1	1	11	Ankrd42	27
1006055	1514.718159201118	1506.6448232831556	1	1	11	Zfp36l2	27
1006056	1797.203974728834	1270.8572015770176	1	1	11	Zfp36l2	27
1006057	1376.9655843094108	1529.6598607458163	1	1	11	Zfp36l2	27
1006058	1431.1884026275	1247.3941264147143	1	1	11	Zfp36l2	27
1006059	1665.2086997217461	1362.6241175982868	1	1	11	Zfp36l2	27
1006060	1522.960372948487	1428.3911545117492	1	1	11	Zfp36l2	27
1006061	1434.7092703533908	1448.4009799549244	1	1	11	Zfp36l2	27
1006062	1582.2205038990567	1505.887824971297	1	1	11	Zfp36l2	27
1006063	1588.2163856161837	1463.885699948906	1	1	11	Zfp36l2	27
1006064	1493.9422332433626	1262.63819874421	1	1	11	Zfp36l2	27
1006065	1579.9728477690037	1529.3889037552126	1	1	11	Zfp36l2	27
1006066	1661.2134828142478	1410.376245438015	1	1	11	Zfp36l2	27
1006067	1412.199822941178	1364.6502970296829	1	1	11	Zfp36l2	27
1006068	1563.5603169366848	1413.1204773764023	1	1	11	Zfp36l2	27
1006069	1559.2038346196414	1352.3846883272013	1	1	11	Zfp36l2	27
1006070	1593.9474986851355	1278.8784591230205	1	1	11	Zfp36l2	27
1006071	1486.1996170606749	1336.8916649508812	1	1	11	Zfp36l2	27
1006072	1693.7001263037948	1269.6178333433877	1	1	11	Zfp36l2	27
1006073	1548.7786601904775	1475.02628284023	1	1	11	Zfp36l2	27
1006074	1508.1922548144046	1257.8865576895842	1	1	11	Zfp36l2	27
1006075	1401.9563174908144	1431.153743668259	1	1	11	Zfp36l2	27
1006076	1682.2074261738398	1344.3717082186695	1	1	11	Zfp36l2	27
1006077	1685.2122326937583	1389.873032721933	1	1	11	Zfp36l2	27
1006078	1571.212624241085	1433.386358827683	1	1	11	Zfp36l2	27
1006079	1348.2139034241757	1523.4126030353675	1	1	11	Zfp36l2	27
1006080	1606.458910353289	1385.1309904825418	1	1	11	Zfp36l2	27
1006081	1538.4622252745487	1440.890007111912	1	1	11	Zfp36l2	27
1006082	1554.9703539576622	1513.890927084352	1	1	11	Zfp36l2	27
1006083	1615.9643922563369	1434.8817952712402	1	1	11	Zfp36l2	27
1006084	1457.1942676721014	1295.1431555510042	1	1	11	Zfp36l2	27
1006085	1469.4679478061792	1520.3999823147485	1	1	11	Zfp36l2	27
1006086	1530.9690242372444	1509.3932420152128	1	1	11	Zfp36l2	27
1006087	1530.4716381850867	1534.894208333434	1	1	11	Zfp36l2	27
1006088	1612.972614690992	1515.6350042879333	1	1	11	Zfp36l2	27
1006089	1495.945504068905	1293.6391056106118	1	1	11	Zfp36l2	27
1006090	1629.2170805564328	1456.381199559183	1	1	11	Zfp36l2	27
1006091	1548.4642354868172	1456.8895497580907	1	1	11	Zfp36l2	27
1006092	1457.1969726532138	1321.3941008244265	1	1	11	Zfp36l2	27
1006093	1582.4610453233652	1414.13450324772	1	1	11	Zfp36l2	27
1006094	1568.9724527435062	1529.3900388852117	1	1	11	Zfp36l2	27
1006095	1500.5316334646975	1318.6179834050388	1	1	11	Zfp36l2	27
1006096	1554.7173978869946	1485.3899254406997	1	1	11	Zfp36l2	27
1006097	1662.2124101520615	1399.625755901323	1	1	11	Zfp36l2	27
1006098	1569.9715599121887	1520.3896124888956	1	1	11	Zfp36l2	27
1006099	1546.5541418957666	1512.6192948058604	1	1	11	Zfp36l2	27
1006100	1559.460963662985	1421.387139658008	1	1	11	Zfp36l2	27
1006101	1561.2132223853794	1442.637723355058	1	1	11	Zfp36l2	27
1006102	1433.5426403532183	1440.2958549974192	1	1	11	Zfp36l2	27
1006103	1581.2199524008638	1500.8877510264872	1	1	11	Zfp36l2	27
1006104	1811.8419708068668	1312.9099138817635	1	1	11	Nsun5	27
1006105	1537.090351203262	1443.946831318541	1	1	11	Nsun5	27
1006106	1677.5907494518465	1372.9277192290228	1	1	11	Nsun5	27
1006107	1392.5864762704405	1484.7146318456475	1	1	11	Nsun5	27
1006108	1644.7085900866643	1313.6733863887036	1	1	11	Nsun5	27
1006109	1334.8517750560957	1442.309942493587	1	1	11	Nsun5	27
1006110	1809.8410434501557	1305.409696253751	1	1	11	Nsun5	27
1006111	1548.6539954614493	1493.7392550879001	1	1	11	Ulk4	27
1006112	1717.5689989001594	1318.581350402922	1	1	11	Isg20l2	27
1006113	1364.3192550572471	1558.6341969508492	1	1	11	Isg20l2	27
1006114	1556.29771199943	1219.5910754353595	1	1	11	Isg20l2	27
1006115	1447.7926951476848	1243.603880753466	1	1	11	Isg20l2	27
1006116	1663.0344906717346	1467.5640577077095	1	1	11	Isg20l2	27
1006117	1594.3116475267784	1329.844800445696	1	1	11	Isg20l2	27
1006118	1431.5802659834228	1390.6738829067228	1	1	11	Isg20l2	27
1006119	1482.9067991273241	1306.6640999927583	1	1	11	Isg20l2	27
1006120	1403.8147030873474	1487.8752630321464	1	1	11	Isg20l2	27
1006121	1527.3281508044588	1535.6158672781203	1	1	11	Isg20l2	27
1006122	1596.0675300238513	1385.8484678115517	1	1	11	Isg20l2	27
1006123	1816.0756028673118	1316.5711100745075	1	1	11	Isg20l2	27
1006124	1768.535141286586	1299.86501966369	1	1	11	Isg20l2	27
1006125	1746.5736481124486	1344.330156544355	1	1	11	Isg20l2	27
1006126	1495.321885862781	1496.1164325154455	1	1	11	Isg20l2	27
1006127	1359.5651029765027	1521.3821052236501	1	1	11	Isg20l2	27
1006128	1706.3232608555797	1367.5858933313907	1	1	11	Isg20l2	27
1006129	1674.0663639392787	1322.0860745114583	1	1	11	Isg20l2	27
1006130	1499.0507925593233	1288.1016929869165	1	1	11	Isg20l2	27
1006131	1434.326302805837	1244.5715783471596	1	1	11	Isg20l2	27
1006132	1597.2421768548381	1274.6498660662014	1	1	11	Isg20l2	27
1006133	1727.6905966319184	1323.5460568214178	1	1	11	Isg20l2	27
1006134	1576.0215087007593	1297.918478888371	1	1	11	Atf5	27
1006135	1451.4919152546552	1495.8098255089196	1	1	11	Atf5	27
1006136	1829.5790654656387	1320.3420641430907	1	1	11	Atf5	27
1006137	1659.3235047076735	1341.8577128394154	1	1	11	Atf5	27
1006138	1620.333460986267	1476.6169698579977	1	1	11	Atf5	27
1006139	1714.5729690259993	1307.851460820081	1	1	11	Atf5	27
1006140	1263.8317880492302	1637.1547906077171	1	1	11	Atf5	27
1006141	1476.4746913631243	1264.7986448766699	1	1	11	Atf5	27
1006142	1413.1503659899736	1463.8118837292352	1	1	11	Atf5	27
1006143	1543.4744250676856	1227.4585434974626	1	1	11	Atf5	27
1006144	1647.5637359810903	1234.8540713316625	1	1	11	Atf5	27
1006145	1422.814618276595	1358.3788903133286	1	1	11	Atf5	27
1006146	1450.948842325455	1318.6316259458538	1	1	11	Atf5	27
1006147	1641.1639421099526	1486.791027039555	1	1	11	Atf5	27
1006148	1558.80418005689	1255.454113362942	1	1	11	Atf5	27
1006149	1295.0734895028927	1525.3972156447353	1	1	11	Atf5	27
1006150	1732.5703402479587	1268.3481841756093	1	1	11	Atf5	27
1006151	1589.9482459479943	1242.2833508200063	1	1	11	Atf5	27
1006152	1657.3220266074077	1325.857201418155	1	1	11	Atf5	27
1006153	1484.5648656345766	1330.1223185808294	1	1	11	Atf5	27
1006154	1541.5769264337139	1440.8722178755036	1	1	11	Atf5	27
1006155	1746.9591029293654	1292.605543634161	1	1	11	Atf5	27
1006156	1414.1517304081863	1477.4791329626332	1	1	11	Atf5	27
1006157	1456.15041199816	1389.8052242668266	1	1	11	Atf5	27
1006158	1677.5673644001263	1261.6026482811026	1	1	11	Atf5	27
1006159	1292.4910679069046	1602.4970959182326	1	1	11	Atf5	27
1006160	1589.832008575229	1511.466207447865	1	1	11	Atf5	27
1006161	1663.1468592546905	1298.446188205281	1	1	11	Atf5	27
1006162	1336.5675150886418	1435.389705335551	1	1	11	Atf5	27
1006163	1531.0617300092317	1270.3656922992468	1	1	11	Atf5	27
1006164	1784.3298191300078	1351.8473406554008	1	1	11	Atf5	27
1006165	1343.327750088285	1550.3941411736823	1	1	11	Atf5	27
1006166	1316.0806305674519	1597.3985389399206	1	1	11	Atf5	27
1006167	1425.5825907482147	1564.8876540240647	1	1	11	Atf5	27
1006168	1605.0178434346872	1240.91355053977	1	1	11	Atf5	27
1006169	1612.0604607985808	1214.8562670521003	1	1	11	Atf5	27
1006170	1435.6086497046854	1244.9631639581664	1	1	11	Atf5	27
1006171	1674.0866824522686	1486.8627648995339	1	1	11	Atf5	27
1006172	1628.834990972299	1490.1168218358841	1	1	11	Atf5	27
1006173	1608.0672036319165	1294.860100765616	1	1	11	Atf5	27
1006174	1470.6839343443562	1300.9276704282886	1	1	11	Atf5	27
1006175	1330.575467705537	1530.3943659520062	1	1	11	Atf5	27
1006176	1593.0843201192974	1500.3703590242658	1	1	11	Atf5	27
1006177	1459.022393897719	1366.264796525058	1	1	11	Atf5	27
1006178	1564.0637289373587	1276.8631204731375	1	1	11	Atf5	27
1006179	1444.0754443626004	1472.8820415499922	1	1	11	Atf5	27
1006180	1395.0674734792456	1405.3833373339744	1	1	11	Atf5	27
1006181	1393.3250734499602	1494.137351615586	1	1	11	Atf5	27
1006182	1286.076770060281	1567.899844895746	1	1	11	Atf5	27
1006183	1640.3178793527923	1286.3569378415004	1	1	11	Atf5	27
1006184	1682.0729824578075	1324.35499033552	1	1	11	Atf5	27
1006185	1568.472427309257	1266.7870771166433	1	1	11	Atf5	27
1006186	1513.8074950253647	1230.1154293245813	1	1	11	Atf5	27
1006187	1500.2824214496504	1296.9598957915593	1	1	11	Atf5	27
1006188	1438.3225950549074	1442.8812383080533	1	1	11	Atf5	27
1006189	1547.7048878258292	1506.2631484490012	1	1	11	Atf5	27
1006190	1354.074851279363	1511.3915038164614	1	1	11	Atf5	27
1006191	1435.8302080724445	1532.1353407658953	1	1	11	Atf5	27
1006192	1481.8330137219587	1541.3817673211424	1	1	11	Atf5	27
1006193	1764.57960373336	1359.349384717129	1	1	11	Atf5	27
1006194	1404.0759936031072	1499.386657372412	1	1	11	Atf5	27
1006195	1610.8369499743148	1521.869761271926	1	1	11	Atf5	27
1006196	1400.32864119774	1531.888391007436	1	1	11	Atf5	27
1006197	1716.5796275869543	1383.8546013490397	1	1	11	Atf5	27
1006198	1314.5760592576917	1545.3963980336478	1	1	11	Atf5	27
1006199	1683.5769783333735	1369.8568443306046	1	1	11	Atf5	27
1006200	1628.5648329749376	1257.1066854128683	1	1	11	Atf5	27
1006201	1729.156262684487	1361.776308719803	1	1	11	Atf5	27
1006202	1818.5803346430166	1340.5938955885986	1	1	11	Atf5	27
1006203	1279.331545260463	1626.6529946550006	1	1	11	Atf5	27
1006204	1442.0640893662937	1342.6265330210622	1	1	11	Atf5	27
1006205	1388.0733718489587	1477.1370700814496	1	1	11	Atf5	27
1006206	1477.0560669050458	1232.1186926162736	1	1	11	Atf5	27
1006207	1318.077259150784	1557.3966220831628	1	1	11	Atf5	27
1006208	1362.0654940016898	1399.135917523969	1	1	11	Atf5	27
1006209	1638.5689365359594	1299.6076696997845	1	1	11	Atf5	27
1006210	1360.0713717377193	1468.1390982232645	1	1	11	Atf5	27
1006211	1481.0811213644952	1519.88089144617	1	1	11	Atf5	27
1006212	1897.5827632597598	1328.8365532269354	1	1	11	Atf5	27
1006213	1683.49658717327	1457.7854930935312	1	1	11	Atf5	27
1006214	1424.5732088950338	1456.8830318888945	1	1	11	Atf5	27
1006215	1572.5736539171176	1387.3672068076776	1	1	11	Atf5	27
1006216	1474.5772637319676	1478.6296540823137	1	1	11	Atf5	27
1006217	1438.8265704285045	1488.6331808689472	1	1	11	Atf5	27
1006218	1426.1510903148408	1413.4752056613972	1	1	11	Atf5	27
1006219	1316.8338381803078	1634.1500766471775	1	1	11	Atf5	27
1006220	1423.811504054888	1321.8772106570307	1	1	11	Atf5	27
1006221	1490.5600488909713	1271.3692395785563	1	1	11	Atf5	27
1006222	1526.075128471529	1427.872989476524	1	1	11	Atf5	27
1006223	1628.0654402381	1264.35704357387	1	1	11	Atf5	27
1006224	1411.0716077160928	1445.1336862381024	1	1	11	Atf5	27
1006225	1844.4920921705695	1328.0968305672898	1	1	11	Atf5	27
1006226	1433.8175693148075	1386.879185723445	1	1	11	Atf5	27
1006227	1417.5790658676062	1528.136744695692	1	1	11	Atf5	27
1006228	1698.8202309861774	1284.101788043719	1	1	11	Atf5	27
1006229	1751.5752324831042	1315.3485904476254	1	1	11	Atf5	27
1006230	1460.827654811981	1521.4767811812465	1	1	11	Atf5	27
1006231	1450.8051173246538	1234.371063113309	1	1	11	Atf5	27
1006232	1767.8252499077448	1307.3468362706446	1	1	11	Atf5	27
1006233	1761.57324743555	1287.3465050461054	1	1	11	Atf5	27
1006234	1504.5583027547827	1244.1168403371	1	1	11	Atf5	27
1006235	1686.825499810031	1351.1057461999521	1	1	11	Atf5	27
1006236	1471.320669105069	1403.876671405859	1	1	11	Atf5	27
1006237	1477.3140510774513	1324.3727016377052	1	1	11	Atf5	27
1006238	1467.284874510765	1342.2979051073196	1	1	11	Atf5	27
1006239	1444.0576556274016	1267.1230724112138	1	1	11	Atf5	27
1006240	1357.0738129564215	1497.8906539870277	1	1	11	Atf5	27
1006241	1323.0706877780663	1478.892765443153	1	1	11	Atf5	27
1006242	1592.5811386419628	1463.8688109014752	1	1	11	Atf5	27
1006243	1456.5743677615617	1454.130146284741	1	1	11	Atf5	27
1006244	1832.3321223814	1354.3433143921488	1	1	11	Atf5	27
1006245	1809.0814361226176	1358.0954794958388	1	1	11	Atf5	27
1006246	1427.486098981544	1434.142596385959	1	1	11	Atf5	27
1006247	1790.8281962995343	1329.8458266682221	1	1	11	Atf5	27
1006248	1819.0791928541348	1327.0932638037525	1	1	11	Atf5	27
1006249	1859.1605184010884	1338.762617921997	1	1	11	Atf5	27
1006250	1352.8308031050465	1580.894641616615	1	1	11	Atf5	27
1006251	1651.3192806456996	1297.1064679443555	1	1	11	Atf5	27
1006252	1312.568990316685	1464.6430510907173	1	1	11	Atf5	27
1006253	1362.0795002091877	1561.1429799208195	1	1	11	Atf5	27
1006254	1302.5768823141316	1560.8981148663465	1	1	11	Atf5	27
1006255	1430.8270722072232	1498.384302332116	1	1	11	Atf5	27
1006256	1417.142169609904	1376.8071642886418	1	1	11	Atf5	27
1006257	1469.5666065585733	1357.8748231131385	1	1	11	Atf5	27
1006258	1572.8015362540727	1220.7843706075319	1	1	11	Atf5	27
1006259	1611.0853642820196	1503.368933442886	1	1	11	Atf5	27
1006260	1487.565898293195	1340.6225134880206	1	1	11	Atf5	27
1006261	1463.8089702868554	1272.3715946188524	1	1	11	Atf5	27
1006262	1674.8162667560541	1250.3523924511019	1	1	11	Atf5	27
1006263	1710.3252019627457	1335.8530547374926	1	1	11	Atf5	27
1006264	1718.0812743400343	1402.1052666629648	1	1	11	Atf5	27
1006265	1592.6890019311838	1299.2504394281425	1	1	11	Atf5	27
1006266	1656.5631358487562	1223.352793623386	1	1	11	Atf5	27
1006267	1633.5668295265953	1277.607150325817	1	1	11	Atf5	27
1006268	1526.6132632108981	1254.2892052332975	1	1	11	Atf5	27
1006269	1386.0721825500068	1464.3866878129043	1	1	11	Atf5	27
1006270	1584.8106786384683	1231.1093332135542	1	1	11	Atf5	27
1006271	1395.5713392913344	1449.8852341962308	1	1	11	Atf5	27
1006272	1793.9628047611914	1313.2690978700155	1	1	11	Atf5	27
1006273	1349.0718213300372	1478.8905173447201	1	1	11	Atf5	27
1006274	1331.3247335053497	1521.6439206520986	1	1	11	Atf5	27
1006275	1525.8129479017282	1287.1168773392867	1	1	11	Atf5	27
1006276	1624.8170900131558	1285.1082295719807	1	1	11	Atf5	27
1006277	1538.5722129770659	1387.870166569382	1	1	11	Atf5	27
1006278	1437.5810979157498	1541.635599982936	1	1	11	Atf5	27
1006279	1628.8162893074832	1292.454400917394	1	1	11	Atf5	27
1006280	1373.5756545167585	1510.8897959206827	1	1	11	Atf5	27
1006281	1692.5731429481664	1320.853935672932	1	1	11	Atf5	27
1006282	1498.8297774856355	1495.378291895603	1	1	11	Atf5	27
1006283	1300.5775964273587	1570.1486922610534	1	1	11	Atf5	27
1006284	1423.0558973595207	1257.3744637782893	1	1	11	Atf5	27
1006285	1822.159254454081	1344.7664873299757	1	1	11	Atf5	27
1006286	1308.579204981529	1584.648636189113	1	1	11	Atf5	27
1006287	1793.5800448236869	1349.846461181873	1	1	11	Atf5	27
1006288	1716.5768606965755	1351.8532062081526	1	1	11	Atf5	27
1006289	1388.0787960427779	1539.8898046843879	1	1	11	Atf5	27
1006290	1356.568300586372	1434.3879324309116	1	1	11	Atf5	27
1006291	1502.7011291902325	1484.9327735352683	1	1	11	Atf5	27
1006292	1730.5792454453835	1372.3528913141417	1	1	11	Atf5	27
1006293	1421.0795016620825	1531.3865826027857	1	1	11	Atf5	27
1006294	1550.4743285221812	1222.791133692669	1	1	11	Atf5	27
1006295	1727.4892722162085	1322.7811589830296	1	1	11	Atf5	27
1006296	1467.6100789083173	1245.9605033164723	1	1	11	Atf5	27
1006297	1364.4857760727846	1510.4855653370469	1	1	11	Atf5	27
1006298	1627.0643590560555	1252.3566068613618	1	1	11	Atf5	27
1006299	1782.5785727282982	1338.3469127800838	1	1	11	Atf5	27
1006300	1533.072193044457	1390.3707511469256	1	1	11	Atf5	27
1006301	1456.3228610297106	1436.879420343299	1	1	11	Atf5	27
1006302	1531.3304992255653	1487.3751390090858	1	1	11	Atf5	27
1006303	1337.0744832799019	1515.64316181931	1	1	11	Atf5	27
1006304	1676.0764388778375	1367.3573838480334	1	1	11	Atf5	27
1006305	1563.3237149272495	1392.618230775387	1	1	11	Atf5	27
1006306	1439.069997055236	1412.379838046773	1	1	11	Atf5	27
1006307	1646.0713186017185	1323.3580541532044	1	1	11	Atf5	27
1006308	1434.478684005406	1400.806682785428	1	1	11	Atf5	27
1006309	1476.5643670403201	1328.3729351878023	1	1	11	Atf5	27
1006310	1690.5739758915481	1331.6045707667386	1	1	11	Atf5	27
1006311	1665.8137992048955	1226.3521242833556	1	1	11	Atf5	27
1006312	1306.832820063124	1627.4006481940353	1	1	11	Atf5	27
1006313	1418.5653383575761	1368.8797140434	1	1	11	Atf5	27
1006314	1811.0342760749354	1329.5662876020263	1	1	11	Atf5	27
1006315	1490.808286093093	1250.8683220114565	1	1	11	Atf5	27
1006316	1464.3125186950992	1313.1233213119147	1	1	11	Atf5	27
1006317	1599.4694666716568	1220.115093964171	1	1	11	Atf5	27
1006318	1482.576364791732	1464.128333663944	1	1	11	Atf5	27
1006319	1439.561889255426	1318.3756984232755	1	1	11	Atf5	27
1006320	1739.0768923948435	1340.8507793231538	1	1	11	Atf5	27
1006321	1695.701006142399	1387.5786876251304	1	1	11	Atf5	27
1006322	1396.0764503136425	1508.6377551781052	1	1	11	Atf5	27
1006323	1737.5747950396146	1317.3498881584715	1	1	11	Atf5	27
1006324	1447.2983820076317	1512.3067558573273	1	1	11	Atf5	27
1006325	1708.034112485764	1378.9105818945118	1	1	11	Atf5	27
1006326	1523.5814752092351	1502.6264636370865	1	1	11	Atf5	27
1006327	1659.322785677241	1333.6073503544694	1	1	11	Atf5	27
1006328	1440.0644837510176	1348.1269492189904	1	1	11	Atf5	27
1006329	1424.0813166948437	1550.8871715123917	1	1	11	Atf5	27
1006330	1712.820991673242	1285.850651469756	1	1	11	Atf5	27
1006331	1532.082698215873	1512.3761565868829	1	1	11	Atf5	27
1006332	1465.8193305432942	1460.4732989574538	1	1	11	Atf5	27
1006333	1672.5732130713689	1331.8561387193686	1	1	11	Atf5	27
1006334	1649.0671973309372	1274.1056517029028	1	1	11	Atf5	27
1006335	1418.312464671617	1335.6282831527099	1	1	11	Atf5	27
1006336	1356.6994858528149	1538.2809454699209	1	1	11	Atf5	27
1006337	1402.5680853108026	1408.6328351737454	1	1	11	Atf5	27
1006338	1621.8342162476915	1484.6171907807543	1	1	11	Atf5	27
1006339	1469.5799987807663	1512.631576204899	1	1	11	Atf5	27
1006340	1702.693151418577	1292.9073710656578	1	1	11	Atf5	27
1006341	1399.8297625881626	1545.1390202935568	1	1	11	Atf5	27
1006342	1433.0275636493343	1439.270149921004	1	1	11	Atf5	27
1006343	1719.56972840379	1267.8492845673502	1	1	11	Atf5	27
1006344	1767.8290816898536	1351.5987682890886	1	1	11	Atf5	27
1006345	1378.8235495205572	1483.8881644973678	1	1	11	Atf5	27
1006346	1509.0152071256123	1257.9225347578808	1	1	11	Atf5	27
1006347	1441.0731519350343	1447.8812109921469	1	1	11	Atf5	27
1006348	1651.0650595504235	1248.354357300967	1	1	11	Atf5	27
1006349	1649.5862036070948	1493.615184081617	1	1	11	Atf5	27
1006350	1693.6922818410283	1287.2412385607388	1	1	11	Atf5	27
1006351	1762.0788263418904	1351.5992729917316	1	1	11	Atf5	27
1006352	1683.0721163345336	1313.854444231193	1	1	11	Atf5	27
1006353	1741.3278090882045	1350.351008344052	1	1	11	Atf5	27
1006354	1410.0766655720756	1504.1363449944379	1	1	11	Atf5	27
1006355	1334.823187577675	1501.8927537383875	1	1	11	Atf5	27
1006356	1706.0802957139658	1396.8560741754095	1	1	11	Atf5	27
1006357	1404.314289415863	1363.8807206564802	1	1	11	Atf5	27
1006358	1590.1454210097888	1258.7894325370405	1	1	11	Atf5	27
1006359	1323.4902667097122	1578.1595601765785	1	1	11	Atf5	27
1006360	1400.069398829926	1425.1337653936152	1	1	11	Atf5	27
1006361	1735.57240058739	1290.5988976387207	1	1	11	Atf5	27
1006362	1491.3111436811298	1283.6197172986267	1	1	11	Atf5	27
1006363	1297.6962786390493	1530.2856793841077	1	1	11	Atf5	27
1006364	1480.947381573498	1286.2944057974737	1	1	11	Atf5	27
1006365	1481.8081605783893	1263.7981813667627	1	1	11	Atf5	27
1006366	1698.0695077461135	1276.1015026022076	1	1	11	Atf5	27
1006367	1396.4782023506043	1415.4777453815307	1	1	11	Atf5	27
1006368	1485.8075724319972	1245.1185048298453	1	1	11	Atf5	27
1006369	1284.701026323698	1591.956095367436	1	1	11	Atf5	27
1006370	1354.8241460060542	1502.8910680300535	1	1	11	Atf5	27
1006371	1455.3174151843082	1374.3767837824767	1	1	11	Atf5	27
1006372	1404.0783281668641	1526.3878345225355	1	1	11	Atf5	27
1006373	1687.570280568221	1290.3530342745644	1	1	11	Atf5	27
1006374	1321.076741238829	1549.8960296564212	1	1	11	Atf5	27
1006375	1362.0741765699959	1499.6402951569871	1	1	11	Atf5	27
1006376	1810.297034591839	1315.6011705124529	1	1	11	Atf5	27
1006377	1307.696244636677	1524.9512562173952	1	1	11	Atf5	27
1006378	1656.8206248405816	1309.8565410586282	1	1	11	Atf5	27
1006379	1700.5735550770987	1321.6032754678067	1	1	11	Atf5	27
1006380	1431.4812103343218	1370.1397295467832	1	1	11	Atf5	27
1006381	1556.8133252042817	1275.8637052538688	1	1	11	Atf5	27
1006382	1416.068762209588	1409.6317096544985	1	1	11	Atf5	27
1006383	1789.5772722851218	1319.8454974795484	1	1	11	Atf5	27
1006384	1386.1557398156583	1533.484624338326	1	1	11	Atf5	27
1006385	1494.5652523616964	1329.6214286510701	1	1	11	Atf5	27
1006386	1582.0600196301743	1224.8592916320895	1	1	11	Atf5	27
1006387	1837.6330046589653	1333.2662585480482	1	1	11	Atf5	27
1006388	1474.2800531291307	1281.6281020781598	1	1	11	Atf5	27
1006389	1400.1478640755568	1385.8094819008602	1	1	11	Atf5	27
1006390	1585.3741336476444	1517.5937095857305	1	1	11	Atf5	27
1006391	1415.5784818259242	1522.386667614216	1	1	11	Atf5	27
1006392	1669.5690403532365	1285.1043605789553	1	1	11	Atf5	27
1006393	1607.1375463937009	1230.7815512467776	1	1	11	Atf5	27
1006394	1640.3193633526091	1303.60768525105	1	1	11	Atf5	27
1006395	1576.810164378591	1241.1231206409132	1	1	11	Atf5	27
1006396	1824.078322831555	1314.5922825188904	1	1	11	Atf5	27
1006397	1655.5682801700636	1283.3554959778742	1	1	11	Atf5	27
1006398	1344.827054864338	1541.6436193115292	1	1	11	Atf5	27
1006399	1460.8249215388316	1458.379964446277	1	1	11	Atf5	27
1006400	1309.8260750287764	1547.896920886521	1	1	11	Atf5	27
1006401	1436.829277430416	1520.884762640207	1	1	11	Atf5	27
1006402	1439.070515847182	1418.3800996356892	1	1	11	Atf5	27
1006403	1389.0726372591923	1468.1365912327506	1	1	11	Atf5	27
1006404	1420.8155403727644	1388.141285490113	1	1	11	Atf5	27
1006405	1459.0780225185963	1495.1317153062791	1	1	11	Atf5	27
1006406	1451.5761153516441	1476.8815692881917	1	1	11	Atf5	27
1006407	1839.8313701929096	1341.8421130451625	1	1	11	Atf5	27
1006408	1590.8348674967197	1507.8708802042745	1	1	11	Atf5	27
1006409	1396.1418956192103	1384.8095892940325	1	1	11	Atf5	27
1006410	1747.7009224006488	1360.9064032104216	1	1	11	Atf5	27
1006411	1348.322375140805	1485.6408886668573	1	1	11	Atf5	27
1006412	1437.5564552983149	1256.6231745094083	1	1	11	Atf5	27
1006413	1427.0766918964634	1495.8845142180187	1	1	11	Atf5	27
1006414	1354.8313457495874	1586.1446987574136	1	1	11	Atf5	27
1006415	1634.566541352754	1273.856895708835	1	1	11	Atf5	27
1006416	1459.0615088166928	1304.1233885629997	1	1	11	Atf5	27
1006417	1358.828989526179	1556.8930764690035	1	1	11	Atf5	27
1006418	1403.4877186471606	1510.481801783941	1	1	11	Atf5	27
1006419	1428.5758907820502	1485.8839503740262	1	1	11	Atf5	27
1006420	1687.9652863475983	1395.2815034721964	1	1	11	Atf5	27
1006421	1648.0228930800884	1278.2447806258785	1	1	11	Atf5	27
1006422	1764.3260524141092	1318.3476112821702	1	1	11	Atf5	27
1006423	1365.0721961607974	1475.1389715876035	1	1	11	Atf5	27
1006424	1482.4726502421966	1235.797005067847	1	1	11	Atf5	27
1006425	1492.8155949795018	1334.37179138496	1	1	11	Atf5	27
1006426	1841.5805178154692	1331.091494562087	1	1	11	Atf5	27
1006427	1564.3141261077924	1281.3633044339208	1	1	11	Atf5	27
1006428	1460.157852442133	1517.1433375149147	1	1	11	Atf5	27
1006429	1469.063868981925	1326.3734946459083	1	1	11	Atf5	27
1006430	1547.583478044737	1513.6248701719146	1	1	11	Atf5	27
1006431	1693.569891831684	1282.8521866380738	1	1	11	Atf5	27
1006432	1476.966862997667	1518.9711862886297	1	1	11	Atf5	27
1006433	1684.035269256193	1404.2470633142664	1	1	11	Atf5	27
1006434	1351.5790909996365	1561.643915422654	1	1	11	Atf5	27
1006435	1353.3287693805132	1557.1435701307162	1	1	11	Atf5	27
1006436	1541.058907616272	1232.613184615924	1	1	11	Atf5	27
1006437	1713.6932405547261	1288.572902410366	1	1	11	Atf5	27
1006438	1515.9683329895026	1516.9678083690935	1	1	11	Atf5	27
1006439	1413.578999886889	1529.3871457319337	1	1	11	Atf5	27
1006440	1481.4720323408962	1228.4634737142458	1	1	11	Atf5	27
1006441	1525.582194970649	1509.8766095932313	1	1	11	Atf5	27
1006442	1399.071220257992	1446.6347926966632	1	1	11	Atf5	27
1006443	1389.3282637462273	1533.1394110233746	1	1	11	Atf5	27
1006444	1683.2895304491901	1289.9441281384104	1	1	11	Atf5	27
1006445	1420.5729533729373	1455.8833262947724	1	1	11	Atf5	27
1006446	1422.5656442836948	1370.379435437731	1	1	11	Atf5	27
1006447	1426.6870838233444	1359.2672692449612	1	1	11	Atf5	27
1006448	1791.8285584511461	1333.5959008957846	1	1	11	Atf5	27
1006449	1534.8097087414808	1245.1142680289531	1	1	11	Atf5	27
1006450	1755.1571353181737	1357.4402488463693	1	1	11	Atf5	27
1006451	1552.618211635321	1299.9555936203826	1	1	11	Atf5	27
1006452	1444.8259082066913	1477.8821961970452	1	1	11	Atf5	27
1006453	1467.137646319288	1304.1320525607134	1	1	11	Atf5	27
1006454	1756.0297099773861	1303.9032505581333	1	1	11	Atf5	27
1006455	1345.4883807141669	1504.4852035602087	1	1	11	Atf5	27
1006456	1547.9610077940222	1414.2941260740636	1	1	11	Atf5	27
1006457	1575.477916394588	1255.457125176357	1	1	11	Atf5	27
1006458	1404.3263080959455	1502.8867807997094	1	1	11	Atf5	27
1006459	1617.8056112119173	1239.780974428644	1	1	11	Atf5	27
1006460	1371.8143953473173	1457.8155722562867	1	1	11	Atf5	27
1006461	1626.6188720688017	1270.9481250321276	1	1	11	Atf5	27
1006462	1376.9610559611092	1499.9788336741594	1	1	11	Atf5	27
1006463	1660.6344053936346	1437.9522713403815	1	1	11	Atf5	27
1006464	1511.176171026344	1431.952215320514	1	1	11	Bcl2	27
1006465	1410.418566622564	1389.4596786497466	1	1	11	Bcl2	27
1006466	1538.6635293501085	1279.4440196027474	1	1	11	Bcl2	27
1006467	1576.5111336581404	1349.5758577951292	1	1	11	Lamc1	27
1006468	1442.2751156945287	1335.216874941316	1	1	11	Lamc1	27
1006469	1421.024091839027	1509.8477322837784	1	1	11	Lamc1	27
1006470	1473.9364246075745	1282.8785566422778	1	1	11	Lamc1	27
1006471	1503.7742848468288	1489.0880129088914	1	1	11	Lamc1	27
1006472	1622.503283459107	1265.5682930552507	1	1	11	Lamc1	27
1006473	1581.0842797944026	1399.664218078251	1	1	11	Lamc1	27
1006474	1461.2687810666812	1450.591539453581	1	1	11	Lamc1	27
1006475	1699.41897198683	1377.3175650949704	1	1	11	Lamc1	27
1006476	1529.0636739073927	1221.6641344000411	1	1	11	Lamc1	27
1006477	1665.2700499007074	1406.5678173640258	1	1	11	Lamc1	27
1006478	1639.010812087489	1329.5683986292036	1	1	11	Lamc1	27
1006479	1473.7734119442314	1489.3413268919205	1	1	11	Lamc1	27
1006480	1463.2621223243905	1389.3394824154666	1	1	11	Lamc1	27
1006481	1600.2802206721976	1516.828251483065	1	1	11	Lamc1	27
1006482	1494.0174872078921	1429.8373184298614	1	1	11	Lamc1	27
1006483	1573.2515121155295	1262.8236213268162	1	1	11	Lamc1	27
1006484	1671.753909427058	1257.812648801913	1	1	11	Lamc1	27
1006485	1550.7681127919793	1420.080793146797	1	1	11	Lamc1	27
1006486	1530.253604164801	1293.5792638317794	1	1	11	Lamc1	27
1006487	1602.4182805336616	1399.661942711032	1	1	11	Lamc1	27
1006488	1457.5062564353582	1337.5885690933956	1	1	11	Lamc1	27
1006489	1491.7691744722642	1445.8380418357658	1	1	11	Lamc1	27
1006490	1568.0097355691346	1339.076475195494	1	1	11	Lamc1	27
1006491	1482.767447516418	1432.5886353018864	1	1	11	Lamc1	27
1006492	1516.0241873891387	1484.8365503467517	1	1	11	Lamc1	27
1006493	1579.2591303308482	1330.574989948545	1	1	11	Lamc1	27
1006494	1580.0176443952048	1407.8272179659446	1	1	11	Lamc1	27
1006495	1512.7245628548458	1237.674433647603	1	1	11	Elovl1	27
1006496	1671.2455389891047	1386.6675916955487	1	1	11	Elovl1	27
1006497	1576.5007760032859	1497.4314152050117	1	1	11	Elovl1	27
1006498	1815.4957165347323	1309.6510085248162	1	1	11	Elovl1	27
1006499	1728.5921905110336	1378.6538240516747	1	1	11	Elovl1	27
1006500	1642.7423979834714	1366.9191624421085	1	1	11	Elovl1	27
1006501	1588.999301212217	1473.9291604325426	1	1	11	Elovl1	27
1006502	1710.5574043261593	1355.1271229484498	1	1	11	Dnah1	27
1006503	1916.5637792295354	1336.4022332948387	1	1	11	Mlh1	27
1006504	1368.9004786914734	1476.6424072786208	1	1	11	Mlh1	27
1006505	1506.63926804009	1288.6218188030127	1	1	11	Mlh1	27
1006506	1607.1633667648525	1506.1219872049303	1	1	11	Mlh1	27
1006507	1446.4176485513042	1469.9710118631813	1	1	11	Mlh1	27
1006508	1430.6883533867322	1498.8396646309527	1	1	11	Bmpr1b	27
1006509	1705.9766180695703	1383.5265117885185	1	1	11	Pold2	27
1006510	1438.6751911529018	1241.2970942363145	1	1	11	Pold2	27
1006511	1460.204375445369	1507.5575915610723	1	1	11	Pold2	27
1006512	1391.1957571793357	1457.312480146793	1	1	11	Pold2	27
1006513	1437.9339564126403	1324.5511676294568	1	1	11	Pold2	27
1006514	1655.9340734736306	1226.773430383038	1	1	11	Pold2	27
1006515	1496.928430161351	1245.5411400024805	1	1	11	Pold2	27
1006516	1691.9475374195015	1337.7749434819007	1	1	11	Pold2	27
1006517	1690.9397411891036	1264.5215334395057	1	1	11	Pold2	27
1006518	1465.9347466002787	1319.2979565651221	1	1	11	Pold2	27
1006519	1401.192003671597	1417.3094987302982	1	1	11	Pold2	27
1006520	1533.5516447386553	1226.9105003811003	1	1	11	Kcnk3	27
1006521	1443.936027166982	1360.306159020528	1	1	11	Gpr161	27
1006522	1635.8688495104038	1244.2997271719541	1	1	11	Gpr161	27
1006523	1582.6184962423501	1264.8045486484289	1	1	11	Gpr161	27
1006524	1504.134542670583	1511.3194448458853	1	1	11	Gpr161	27
1006525	1464.372300667983	1370.3174286651883	1	1	11	Gpr161	27
1006526	1574.3703699053935	1514.713356466148	1	1	11	Sympk	27
1006527	1850.117313889065	1323.4253870385282	1	1	11	Sympk	27
1006528	1436.8590193683958	1478.9748288722062	1	1	11	Sympk	27
1006529	1601.344273903772	1233.1946569097472	1	1	11	Sympk	27
1006530	1342.1088299389833	1532.237163271986	1	1	11	Sympk	27
1006531	1471.5683577463908	1350.5111220000504	1	1	11	Sympk	27
1006532	1742.6105607453273	1316.9355725763012	1	1	11	Sympk	27
1006533	1571.8609470787974	1420.2082283282648	1	1	11	Sympk	27
1006534	1506.8386683819283	1230.9538109986627	1	1	11	Sympk	27
1006535	1705.612907821514	1362.4417997751834	1	1	11	Sympk	27
1006536	1815.618691712778	1357.4307168305559	1	1	11	Sympk	27
1006537	1338.099876895298	1443.2324831837263	1	1	11	Sympk	27
1006538	1651.5965572987338	1227.1893829783796	1	1	11	Sympk	27
1006539	1389.8459736775735	1373.4734242350005	1	1	11	Sympk	27
1006540	1392.6101030312097	1515.7312603898363	1	1	11	Sympk	27
1006541	1365.1055812047384	1485.7322447625197	1	1	11	Sympk	27
1006542	1394.3508717020145	1420.7256718563667	1	1	11	Sympk	27
1006543	1447.177058436154	1277.7437572549504	1	1	11	Sympk	27
1006544	1428.5987705737095	1379.469956660679	1	1	11	Sympk	27
1006545	1695.8660386940576	1399.9448987500234	1	1	11	Sympk	27
1006546	1430.6065463916912	1457.4742131596704	1	1	11	Sympk	27
1006547	1316.8569044373194	1527.2393630013366	1	1	11	Sympk	27
1006548	1527.3444919440296	1278.4544993363372	1	1	11	Sympk	27
1006549	1400.1032358020439	1441.476303070866	1	1	11	Sympk	27
1006550	1662.6093752122142	1351.445393236716	1	1	11	Sympk	27
1006551	1436.0865219700463	1250.2118541454197	1	1	11	Sympk	27
1006552	1762.113679861182	1337.4348278887046	1	1	11	Sympk	27
1006553	1837.869074778287	1348.4280219534444	1	1	11	Sympk	27
1006554	1524.8404535944935	1238.7024803374618	1	1	11	Sympk	27
1006555	1781.6164886903944	1354.6838918111298	1	1	11	Sympk	27
1006556	1446.0960623845049	1341.716091030085	1	1	11	Sympk	27
1006557	1386.8491977886638	1407.9756868999607	1	1	11	Sympk	27
1006558	1353.1085545181252	1522.9855655538568	1	1	11	Sympk	27
1006559	1535.7219997944085	1220.3683192447725	1	1	11	Sympk	27
1006560	1483.2792981433886	1484.485734018829	1	1	11	Glt1d1	27
1006561	1458.9107615191358	1250.4755621484392	1	1	11	Glt1d1	27
1006562	1752.251260085317	1362.1308089882577	1	1	11	Pus7l	27
1006563	1433.9970211359703	1335.733020657962	1	1	11	Pus7l	27
1006564	1641.5245920930874	1449.493637086758	1	1	11	Ezh2	27
1006565	1298.5225332331634	1620.2802266617844	1	1	11	Ezh2	27
1006566	1680.02087614591	1382.9872825719704	1	1	11	Ezh2	27
1006567	1378.0176255335818	1515.7686622255883	1	1	11	Ezh2	27
1006568	1523.0123582017875	1369.7497005997207	1	1	11	Ezh2	27
1006569	1543.4210907737224	1533.3102973799885	1	1	11	Ezh2	27
1006570	1733.014904898956	1280.7280362471975	1	1	11	Ezh2	27
1006571	1359.7641026005401	1483.7686649022999	1	1	11	Ezh2	27
1006572	1700.5183888818547	1341.2336094497373	1	1	11	Ezh2	27
1006573	1725.5176831917183	1318.4804546336018	1	1	11	Ezh2	27
1006574	1664.4213410267348	1463.631505058818	1	1	11	Ezh2	27
1006575	1644.029776501739	1510.4963076463719	1	1	11	Ezh2	27
1006576	1664.0196713242917	1377.4883487960537	1	1	11	Ezh2	27
1006577	1360.5157754601669	1503.5195443456928	1	1	11	Ezh2	27
1006578	1483.9889646178692	1494.532940157123	1	1	11	Tpbg	27
1006579	1494.9707444883225	1325.7745315663205	1	1	11	Tpbg	27
1006580	1650.2351701127418	1396.2603419084987	1	1	11	Tpbg	27
1006581	1545.8919403044476	1283.456598524118	1	1	11	Tpbg	27
1006582	1632.0970051422007	1512.8396544620246	1	1	11	Tpbg	27
1006583	1536.4842526193438	1431.7744461861334	1	1	11	Tpbg	27
1006584	1483.2225684306127	1346.7767285445116	1	1	11	Tpbg	27
1006585	1624.742886284023	1475.76655244866	1	1	11	Tpbg	27
1006586	1560.3548000622504	1499.8495450126065	1	1	11	Pgm1	27
1006587	1741.9360378947895	1344.9340652161789	1	1	11	Pgm1	27
1006588	1588.3498059632034	1431.0943726002129	1	1	11	Pgm1	27
1006589	1536.5851181925973	1288.0933429004967	1	1	11	Pgm1	27
1006590	1709.3432402925837	1303.3286731295007	1	1	11	Pgm1	27
1006591	1756.7254353411101	1320.2062562730673	1	1	11	Pgm1	27
1006592	1480.9324592824744	1337.7771183018708	1	1	11	Mcm7	27
1006593	1427.4454225274148	1510.288657387382	1	1	11	Mcm7	27
1006594	1618.6801831955636	1248.7615352520506	1	1	11	Mcm7	27
1006595	1658.1966715957117	1419.5148941675307	1	1	11	Mcm7	27
1006596	1596.702173634145	1510.5238696954948	1	1	11	Mcm7	27
1006597	1745.1893239727044	1296.0023573777635	1	1	11	Mcm7	27
1006598	1897.4477049423253	1322.4901218313948	1	1	11	Mcm7	27
1006599	1474.6958712990056	1494.0338739613417	1	1	11	Mcm7	27
1006600	1464.285684767907	1298.8608805168503	1	1	11	Mcm7	27
1006601	1322.6862144076936	1452.7955201225177	1	1	11	Mcm7	27
1006602	1514.6747070159374	1233.5200207400362	1	1	11	Mcm7	27
1006603	1404.9396569008422	1454.5383991126882	1	1	11	Mcm7	27
1006604	1720.8549881885212	1364.1139527964085	1	1	11	Mcm7	27
1006605	1685.6226251429716	1259.8350218324942	1	1	11	Mcm7	27
1006606	1530.9472887476259	1484.528581373359	1	1	11	Mcm7	27
1006607	1721.1929723076064	1348.506565595656	1	1	11	Mcm7	27
1006608	1606.679880800174	1250.7626634141716	1	1	11	Mcm7	27
1006609	1374.9466782824054	1548.5447585121376	1	1	11	Mcm7	27
1006610	1692.1886732497233	1312.507668291631	1	1	11	Mcm7	27
1006611	1546.5024494798893	1218.7903746080488	1	1	11	Mcm7	27
1006612	1556.695457223434	1451.7750252829978	1	1	11	Mcm7	27
1006613	1687.4515885719236	1462.5140398863218	1	1	11	Mcm7	27
1006614	1417.933947467208	1383.2844282730316	1	1	11	Mcm7	27
1006615	1527.1806920677045	1296.2714392109044	1	1	11	Mcm7	27
1006616	1611.9408971501182	1374.517129055053	1	1	11	Mcm7	27
1006617	1658.9303572195522	1232.5073754195391	1	1	11	Mcm7	27
1006618	1784.9427079200661	1316.4997049350861	1	1	11	Mcm7	27
1006619	1590.6773795336348	1229.5132203344247	1	1	11	Mcm7	27
1006620	1351.6951748662152	1542.046531132507	1	1	11	Mcm7	27
1006621	1586.702802681946	1522.2752091482548	1	1	11	Mcm7	27
1006622	1592.1947176065823	1427.270942759674	1	1	11	Mcm7	27
1006623	1327.3166984286227	1623.8876511056021	1	1	11	Mcm7	27
1006624	1758.6901769147519	1299.5013229346948	1	1	11	Mcm7	27
1006625	1550.9279058061024	1253.5176428088384	1	1	11	Mcm7	27
1006626	1421.6929209505329	1484.2881168367783	1	1	11	Mcm7	27
1006627	1445.9340860506902	1372.0315336608867	1	1	11	Mcm7	27
1006628	1422.4360481585986	1405.2849191004684	1	1	11	Mcm7	27
1006629	1389.9467848603963	1543.043228275069	1	1	11	Mcm7	27
1006630	1436.1865264902547	1404.5336720090552	1	1	11	Mcm7	27
1006631	1338.9474968732698	1574.2989267012917	1	1	11	Mcm7	27
1006632	1590.2013887610688	1504.5241909352235	1	1	11	Mcm7	27
1006633	1507.151208306387	1228.6494286613902	1	1	11	Palm3	27
1006634	1626.768909192244	1216.618925036495	1	1	11	Krt9	27
1006635	1827.654728195539	1338.6898791558403	1	1	11	Krt9	27
1006636	1554.001643007327	1385.7907111505383	1	1	11	Boc	27
1006637	1598.7545561543386	1389.5371335851169	1	1	11	Boc	27
1006638	1566.5349685019175	1217.3137462601392	1	1	11	Hinfp	27
1006639	1319.7729951238155	1623.2887952594356	1	1	11	Hinfp	27
1006640	1833.6321318908422	1276.0990922950386	1	1	11	Hinfp	27
1006641	1446.755342007709	1260.598475945341	1	1	11	Hinfp	27
1006642	1575.5626155434893	1297.863175649047	1	1	11	Efna1	27
1006643	1697.6871149478886	1296.2422381700446	1	1	11	Efna1	27
1006644	1468.7803693444216	1449.3299264168168	1	1	11	Lgi2	27
1006645	1586.5463745879006	1457.9084403601707	1	1	11	Mob3c	27
1006646	1556.4553426101224	1462.5247229475526	1	1	11	Mob3c	27
1006647	1427.8077591583296	1319.6083709223576	1	1	11	Creb3l2	27
1006648	1595.3212260677255	1416.5970474312026	1	1	11	Creb3l2	27
1006649	1620.0325340228421	1502.5627370582424	1	1	11	Creb3l2	27
1006650	1543.1810500230251	1385.6010047455059	1	1	11	Creb3l2	27
1006651	1542.088257325699	1288.0076740284708	1	1	11	Wnt3	27
1006652	1450.3855343287196	1340.7924254700347	1	1	11	Wnt3	27
1006653	1442.374278791157	1335.9730388561718	1	1	11	Shmt1	27
1006654	1766.8431225775562	1330.1280096626588	1	1	11	Shmt1	27
1006655	1545.3851075469029	1409.3000869177395	1	1	11	Shmt1	27
1006656	1661.4916043783614	1305.3399433263228	1	1	11	Shmt1	27
1006657	1321.0857624423643	1458.1733239217735	1	1	11	Shmt1	27
1006658	1517.8277983739233	1276.398034995018	1	1	11	Shmt1	27
1006659	1388.5849785528233	1417.665573062588	1	1	11	Shmt1	27
1006660	1469.0860956214144	1399.2111427114653	1	1	11	Shmt1	27
1006661	1774.0944597259186	1341.6278544131094	1	1	11	Shmt1	27
1006662	1470.4284571063913	1372.1440419755731	1	1	11	Mmp14	27
1006663	1605.4479741612465	1471.6383745857818	1	1	11	Mmp14	27
1006664	1627.93348035492	1303.8738674321764	1	1	11	Mmp14	27
1006665	1595.4401182873878	1397.6338864854488	1	1	11	Mmp14	27
1006666	1520.425405125008	1302.1340760224641	1	1	11	Mmp14	27
1006667	1615.4260522705965	1236.1200753308067	1	1	11	Mmp14	27
1006668	1713.7543346604937	1367.0216880351538	1	1	11	Mmp14	27
1006669	1543.4455463112681	1493.8959713574532	1	1	11	Mmp14	27
1006670	1846.9515145192256	1323.6042385861356	1	1	11	Mmp14	27
1006671	1536.440555592315	1447.3932276772816	1	1	11	Mmp14	27
1006672	1495.4202657584087	1267.8839650115906	1	1	11	Mmp14	27
1006673	1580.9282178434978	1285.1270018865628	1	1	11	Mmp14	27
1006674	1482.667829528335	1252.3840389903844	1	1	11	Mmp14	27
1006675	1714.7996371529032	1406.181658819041	1	1	11	Mmp14	27
1006676	1599.4259817492461	1247.6224539999516	1	1	11	Mmp14	27
1006677	1502.4366083429459	1432.395393970694	1	1	11	Mmp14	27
1006678	1460.7329584070135	1263.751578957594	1	1	11	Eln	27
1006679	1566.425669072804	1512.6969254520293	1	1	11	Eln	27
1006680	1416.4953041230692	1453.6085893465852	1	1	11	Foxc1	27
1006681	1442.9776790138285	1260.5975201967578	1	1	11	Foxc1	27
1006682	1613.7448597113819	1278.5794326878538	1	1	11	Foxc1	27
1006683	1612.2364321614568	1242.8859176352717	1	1	11	Hmgcs2	27
1006684	1592.6036163165484	1397.7137104734857	1	1	11	Plag1	27
1006685	1545.3532864607694	1410.2189293761794	1	1	11	Plag1	27
1006686	1667.6022446514487	1359.2047904049437	1	1	11	Plag1	27
1006687	1666.3545610134524	1382.455704907456	1	1	11	Plag1	27
1006688	1472.7125002308362	1341.6975758457415	1	1	11	Afap1l2	27
1006689	1400.8775853699958	1369.515123654497	1	1	11	Wdr27	27
1006690	1732.0635631887346	1348.6956658604013	1	1	11	Adra1a	27
1006691	1342.1087940179382	1607.9838042776767	1	1	11	Adra1a	27
1006692	1604.565189319225	1460.090518368433	1	1	11	Ticam1	27
1006693	1465.5715043383577	1427.6551953054807	1	1	11	Ticam1	27
1006694	1369.895490019134	1503.1334327153072	1	1	11	Fgf16	27
1006695	1425.0088055669498	1504.416448029322	1	1	11	Fgf16	27
1006696	1422.606611118897	1383.0266528084294	1	1	11	Apln	27
1006697	1473.119509947614	1510.7784981623322	1	1	11	Apln	27
1006698	1770.1199000495621	1345.9962932293206	1	1	11	Apln	27
1006699	1574.1239072189915	1506.5199799734098	1	1	11	Apln	27
1006700	1434.081806040401	1335.644961609906	1	1	11	Gm7444	27
1006701	1648.2277355343338	1403.737600472036	1	1	11	Gm7444	27
1006702	1545.4867251605126	1218.5953897150641	1	1	11	Bcar3	27
1006703	1638.493085680097	1266.5889833847195	1	1	11	Bcar3	27
1006704	1537.4723269923256	1467.207947811551	1	1	11	Foxf2	27
1006705	1331.2239756218269	1568.980661715278	1	1	11	Foxf2	27
1006706	1526.963839132392	1378.9556156552676	1	1	11	Foxf2	27
1006707	1462.9559686447785	1241.8803573802886	1	1	11	Foxf2	27
1006708	1541.6528960401101	1250.9876342484686	1	1	11	Foxf2	27
1006709	1686.3137995759337	1273.7090906399205	1	1	11	C4bp	27
1006710	1500.9591674284213	1318.6224024865717	1	1	11	Gpr165	27
1006711	1400.3846511299748	1402.702476938809	1	1	11	Parvg	27
1006712	1620.1982853313004	1488.5290232114592	1	1	11	Fam69c	27
1006713	1357.8096514924146	1525.860918222605	1	1	11	Mroh2a	27
1006714	1384.8949694066002	1545.5708792508365	1	1	11	Mroh2a	27
1006715	1727.5981423818494	1286.6050127081776	1	1	11	Zfp473	27
1006716	1601.5482850479098	1237.180404047583	1	1	11	Map3k19	27
1006717	1330.33920533751	1599.9292328496756	1	1	11	Plekha4	27
1006718	1707.0810575028522	1378.6307043880074	1	1	11	Plekha4	27
1006719	1867.5810423605235	1317.111339891695	1	1	11	Plekha4	27
1006720	1722.9884599160232	1402.8437238829274	1	1	11	Dhrs11	27
1006721	1560.397519175632	1219.5172094587836	1	1	11	Dhrs11	27
1006722	1519.2671704104205	1524.9793624817075	1	1	11	Prrt4	27
1006723	1533.0282558459057	1431.237088717936	1	1	11	Prrt4	27
1006724	1471.8512810266268	1255.8479825794054	1	1	11	Lpar2	27
1006725	1318.8745699906517	1578.3739344086925	1	1	11	Lpar2	27
1006726	1709.2249976836927	1391.3406383429572	1	1	11	Lpar2	27
1006727	1520.809611544677	1333.5580322234512	1	1	11	Smtnl2	27
1006728	1530.0734138770983	1287.95706734937	1	1	11	Adamtsl5	27
1006729	1470.839315212072	1479.7247050698513	1	1	11	Adamtsl5	27
1006730	1664.3417659525805	1388.449504392457	1	1	11	Adamtsl5	27
1006731	1791.8829178186336	1354.4606194674834	1	1	11	Adamtsl5	27
1006732	1649.0776227435422	1258.4431763719617	1	1	11	Adamtsl5	27
1006733	1537.5698542735431	1248.4538982646307	1	1	11	Adamtsl5	27
1006734	1431.0744342742728	1356.9713088675076	1	1	11	Adamtsl5	27
1006735	1863.0793842268258	1330.6539232078665	1	1	11	Col4a6	27
1006736	1641.0226875908827	1245.4109650703112	1	1	11	Mmp8	27
1006737	1424.4475127915514	1337.9072282577442	1	1	11	Wdr93	27
1006738	1434.8864071455541	1369.2629991718647	1	1	11	Pou4f2	27
1006739	1357.1459376298576	1538.5273183431018	1	1	11	Pou4f2	27
1006740	1499.8925075581935	1406.7597095624676	1	1	11	Pou4f2	27
1006741	1724.794570546189	1346.4235730432263	1	1	11	Pou4f2	27
1006742	1418.3325635819383	1467.5160655984962	1	1	11	Pou4f2	27
1006743	1428.3010895572297	1410.932386019326	1	1	11	Ankrd36	27
1006744	1690.5785354657753	1386.299987992078	1	1	11	Sfrp5	27
1006745	1460.1958229287393	1332.9886505523045	1	1	11	Sfrp5	27
1006746	1399.5083870816889	1461.5840326947377	1	1	11	Tgm5	27
1006747	1690.8657393298088	1286.20839148029	1	1	11	Tgm5	27
1006748	1591.4933281444019	1226.0584069633155	1	1	11	Tgm5	27
1006749	1418.6027529160497	1502.3031128438113	1	1	11	Steap4	27
1006750	1423.5968948465138	1409.4041725665197	1	1	11	Fut4-ps1	27
1006751	1623.7389256984943	1277.541745939194	1	1	11	Sppl2c	27
1006752	1682.4987384304286	1409.1272753279002	1	1	11	Sppl2c	27
1006753	1569.5047395964502	1457.8052534614326	1	1	11	Sppl2c	27
1006754	1558.750294742827	1418.554596687968	1	1	11	Sppl2c	27
1006755	1471.3087610801865	1350.401751499032	1	1	11	Esrp2	27
1006756	1432.536296269496	1359.4787159958976	1	1	11	Esrp2	27
1006757	1703.9201112937185	1346.2350198505244	1	1	11	Hlx	27
1006758	1408.4099062982846	1397.7586103273193	1	1	11	Hlx	27
1006759	1563.9250884796802	1507.7526313607675	1	1	11	Hlx	27
1006760	1549.913405011592	1353.746394366856	1	1	11	Hlx	27
1006761	1482.9051624132562	1282.4978449809446	1	1	11	Hlx	27
1006762	1429.6623456406778	1418.0080429460459	1	1	11	Hlx	27
1006763	1521.9896722752974	1487.988522834069	1	1	11	Hlx	27
1006764	1544.9434091892408	1516.4368627626238	1	1	11	Hlx	27
1006765	1442.980738180402	1428.6586436384166	1	1	11	Hlx	27
1006766	1402.4080802019141	1376.0080147485955	1	1	11	Hlx	27
1006767	1654.1692865752234	1473.3467495089312	1	1	11	Rorc	27
1006768	1422.6617983420742	1501.1176708103656	1	1	11	Rorc	27
1006769	1584.972484804871	1517.4261676476115	1	1	11	Sox14	27
1006770	1647.2037810914965	1279.0072108260615	1	1	11	Emilin3	27
1006771	1711.693850907231	1387.6241745015707	1	1	11	Bnip3l	27
1006772	1313.4495603677128	1567.67266467823	1	1	11	Bnip3l	27
1006773	1813.0802768521926	1355.706501061987	1	1	11	Bnip3l	27
1006774	1509.7829788355739	1241.1447713395632	1	1	11	Nptx1	27
1006775	1431.1316283939632	1391.1602885942837	1	1	11	Nptx1	27
1006776	1495.3931889481307	1470.686234046731	1	1	11	Tm9sf3	27
1006777	1743.1406213969872	1283.9015919975034	1	1	11	Tm9sf3	27
1006778	1524.3900716995663	1418.9303872046148	1	1	11	Tm9sf3	27
1006779	1755.0820089762362	1378.3607968493063	1	1	11	Tm9sf3	27
1006780	1568.0520037649712	1225.0337736624988	1	1	11	Tm9sf3	27
1006781	1614.8830151604097	1285.6637734886099	1	1	11	Tm9sf3	27
1006782	1469.3879832036807	1432.1863515975197	1	1	11	Tm9sf3	27
1006783	1764.3532662043042	1310.944367394425	1	1	11	Tm9sf3	27
1006784	1539.390698062797	1415.9287938497928	1	1	11	Tm9sf3	27
1006785	1580.4012314617846	1501.4300998728277	1	1	11	Tm9sf3	27
1006786	1450.3883192970995	1447.9391014964795	1	1	11	Tm9sf3	27
1006787	1721.397865429917	1374.9091510153614	1	1	11	Tm9sf3	27
1006788	1652.887866004763	1312.911838061052	1	1	11	Tm9sf3	27
1006789	1582.653218526409	1521.181078417832	1	1	11	Tm9sf3	27
1006790	1482.3621110734698	1262.8421443723034	1	1	11	Pou3f1	27
1006791	1648.4645325382523	1459.2680237277464	1	1	11	Sobp	27
1006792	1560.0422885345163	1223.0794702858032	1	1	11	Sobp	27
1006793	1612.2450060300573	1501.966706212641	1	1	11	Sobp	27
1006794	1649.07711747774	1248.6398842550798	1	1	11	Cdh2	27
1006795	1469.335320385674	1444.9169709551045	1	1	11	Cdh2	27
1006796	1668.0987016050535	1473.400340039393	1	1	11	Cdh2	27
1006797	1722.3404314762668	1350.888717602033	1	1	11	Cdh2	27
1006798	1588.077713483551	1291.3977819903828	1	1	11	Cdh2	27
1006799	1546.837604842138	1424.1587501395104	1	1	11	Cdh2	27
1006800	1723.0945780350219	1395.6410844644602	1	1	11	Cdh2	27
1006801	1505.376372924515	1318.5693940960011	1	1	11	Cdh2	27
1006802	1743.5878141206615	1309.634531135537	1	1	11	Cdh2	27
1006803	1663.8352875735964	1329.3929007428042	1	1	11	Cdh2	27
1006804	1504.5917781767823	1494.6664378452094	1	1	11	Cdh2	27
1006805	1693.0880112553448	1341.6409012244317	1	1	11	Cdh2	27
1006806	1726.8764440294008	1378.590822284471	1	1	11	Immt	27
1006807	1362.3613735095787	1505.3852294382355	1	1	11	Immt	27
1006808	1483.0951896073675	1242.3540190301283	1	1	11	Immt	27
1006809	1408.106890535284	1422.8746795609254	1	1	11	Immt	27
1006810	1760.3763688210115	1351.5856047889074	1	1	11	Immt	27
1006811	1427.8623585226815	1464.625902684253	1	1	11	Immt	27
1006812	1649.3660325276583	1330.3446529738258	1	1	11	Immt	27
1006813	1701.3645788295046	1274.5855013287635	1	1	11	Immt	27
1006814	1330.6172238939591	1591.1446840928243	1	1	11	Immt	27
1006815	1643.4389028403518	1473.504190873	1	1	11	Immt	27
1006816	1549.0988535462745	1229.0967064160516	1	1	11	Immt	27
1006817	1563.627961897999	1521.6171428016899	1	1	11	Immt	27
1006818	1498.1203978491073	1493.6213394659542	1	1	11	Immt	27
1006819	1753.117970717819	1269.5801709417387	1	1	11	Immt	27
1006820	1851.956677612283	1342.2959462810488	1	1	11	Immt	27
1006821	1729.1170105624951	1278.3331290703838	1	1	11	Immt	27
1006822	1777.1222911799314	1317.2379766291654	1	1	11	Immt	27
1006823	1538.412796702496	1270.8303650977475	1	1	11	Immt	27
1006824	1688.6245199613622	1388.3452274814279	1	1	11	Immt	27
1006825	1725.763882192841	1301.4831755909988	1	1	11	Immt	27
1006826	1468.5975501544262	1278.3580958433286	1	1	11	Immt	27
1006827	1661.3595828376451	1253.5877753084742	1	1	11	Immt	27
1006828	1365.1179215676589	1571.6399044102272	1	1	11	Immt	27
1006829	1432.3601932038396	1438.6235319560762	1	1	11	Immt	27
1006830	1407.1121915984077	1478.8789534433718	1	1	11	Immt	27
1006831	1620.3102189905912	1267.32018802263	1	1	11	Immt	27
1006832	1430.9653001952913	1258.33893991814	1	1	11	Immt	27
1006833	1785.6286507564014	1355.8335126920263	1	1	11	Immt	27
1006834	1819.8813456434032	1357.3303260324665	1	1	11	Immt	27
1006835	1659.6082461377061	1241.0870136382493	1	1	11	Immt	27
1006836	1426.3589948420304	1430.6235087737984	1	1	11	Immt	27
1006837	1477.3687654219577	1492.8732829399023	1	1	11	Immt	27
1006838	1710.1277185064528	1404.844406109578	1	1	11	Immt	27
1006839	1443.1156392669177	1486.8761207038683	1	1	11	Immt	27
1006840	1609.5910790442515	1211.3072406866866	1	1	11	Immt	27
1006841	1552.84833351508	1220.845712780449	1	1	11	Immt	27
1006842	1350.8657319789847	1559.640388148884	1	1	11	Immt	27
1006843	1532.5967986634655	1220.5976481869484	1	1	11	Immt	27
1006844	1344.6099783037116	1504.636863754296	1	1	11	Immt	27
1006845	1426.8428922496425	1262.3608995512382	1	1	11	Immt	27
1006846	1817.2806876201405	1272.293289038996	1	1	11	Immt	27
1006847	1730.8662176978073	1268.582235431313	1	1	11	Immt	27
1006848	1487.758562794387	1242.261849216973	1	1	11	Immt	27
1006849	1412.8573739628423	1424.3743390329125	1	1	11	Immt	27
1006850	1696.864043362514	1272.335777004565	1	1	11	Immt	27
1006851	1546.8619146037827	1351.5123870551452	1	1	11	Dhx36	27
1006852	1773.868077837841	1307.2358797675706	1	1	11	Dhx36	27
1006853	1328.366850198315	1495.2927453484056	1	1	11	Dhx36	27
1006854	1465.0985398755292	1263.5169355341834	1	1	11	Dhx36	27
1006855	1393.3613036342501	1414.5318878759524	1	1	11	Dhx36	27
1006856	1666.284820562804	1453.2185434970163	1	1	11	Dhx36	27
1006857	1436.3609011356243	1391.526166117098	1	1	11	Dhx36	27
1006858	1335.6116053327942	1443.2894772335142	1	1	11	Dhx36	27
1006859	1706.8605141193184	1266.741138213784	1	1	11	Dhx36	27
1006860	1773.8675812082754	1302.735668660416	1	1	11	Dhx36	27
1006861	1749.1522800216885	1319.9605186341635	1	1	11	Safb	27
1006862	1539.4034658790474	1442.7388316936583	1	1	11	Safb	27
1006863	1553.133139076498	1238.2262356812662	1	1	11	Safb	27
1006864	1445.6409479936387	1370.9945772884328	1	1	11	Safb	27
1006865	1624.1532524397544	1395.7275412772622	1	1	11	Safb	27
1006866	1462.6368278809273	1321.9901473238162	1	1	11	Safb	27
1006867	1590.3894567978866	1279.7246672936378	1	1	11	Safb	27
1006868	1520.4100223035286	1516.49481988135	1	1	11	Safb	27
1006869	1316.1566903406379	1592.5200213100588	1	1	11	Safb	27
1006870	1441.3999059089008	1460.2498836237394	1	1	11	Safb	27
1006871	1609.1342378771628	1219.2194274925632	1	1	11	Safb	27
1006872	1638.6647347633289	1499.4817118108697	1	1	11	Safb	27
1006873	1717.9070078737413	1382.4671476488659	1	1	11	Safb	27
1006874	1366.9068590660324	1567.2634122719164	1	1	11	Safb	27
1006875	1437.1434883413053	1400.247044331165	1	1	11	Safb	27
1006876	1781.907754180508	1355.7090912332912	1	1	11	Safb	27
1006877	1467.6531764086144	1477.998158526794	1	1	11	Safb	27
1006878	1357.1505269333495	1511.011342866752	1	1	11	Safb	27
1006879	1589.4046530142464	1427.7328595221645	1	1	11	Safb	27
1006880	1834.9084861190108	1334.7024778940736	1	1	11	Safb	27
1006881	1491.638636575087	1324.2372804404772	1	1	11	Safb	27
1006882	1575.907520882538	1462.7361670597807	1	1	11	Safb	27
1006883	1548.5483232329025	1494.1289388918601	1	1	11	Safb	27
1006884	1610.3907830553235	1281.9727277442373	1	1	11	Safb	27
1006885	1530.4542283531498	1239.667704202836	1	1	11	Safb	27
1006886	1549.6511838859224	1415.2362775008576	1	1	11	Safb	27
1006887	1727.651800089747	1326.7131012345071	1	1	11	Safb	27
1006888	1466.6447479585631	1396.743822319628	1	1	11	Safb	27
1006889	1506.6615083626025	1538.2474312639358	1	1	11	Safb	27
1006890	1563.6346678129817	1247.4756668216032	1	1	11	Safb	27
1006891	1544.8847465974927	1258.2281811053067	1	1	11	Safb	27
1006892	1738.9017388640511	1320.2115788075253	1	1	11	Safb	27
1006893	1604.7953677412406	1278.995975131872	1	1	11	Safb	27
1006894	1545.1214142687902	1236.9994792689588	1	1	11	Safb	27
1006895	1566.4245537775407	1481.9434058513887	1	1	11	Cacna2d3	27
1006896	1469.745711920881	1513.9106910945625	1	1	11	Cacna2d3	27
1006897	1550.4004228776973	1256.9361196483314	1	1	11	Cacna2d3	27
1006898	1495.4379391711252	1482.6814669831047	1	1	11	Pin1	27
1006899	1398.1725842416854	1520.8106435090897	1	1	11	Pin1	27
1006900	1788.419235571142	1356.427748130954	1	1	11	Kcnj4	27
1006901	1434.5025659143698	1457.9203230493686	1	1	11	Zfp91	27
1006902	1663.2547664948445	1415.647431205682	1	1	11	Zfp91	27
1006903	1532.4847649293013	1242.6551643495177	1	1	11	Zfp91	27
1006904	1438.2618515720203	1554.4225757238946	1	1	11	Zfp91	27
1006905	1517.2626134871998	1539.9146751476726	1	1	11	Zfp91	27
1006906	1519.09516533788	1454.0150554155728	1	1	11	Zfp91	27
1006907	1405.7531455696444	1472.1734518355559	1	1	11	Zfp91	27
1006908	1322.0076324455404	1543.1833361748775	1	1	11	Zfp91	27
1006909	1418.0078297226296	1517.9235231700336	1	1	11	Zfp91	27
1006910	1400.0052349760902	1495.6746330244332	1	1	11	Zfp91	27
1006911	1443.0075571285904	1507.9208743586494	1	1	11	Zfp91	27
1006912	1745.9534738848697	1338.7454237572422	1	1	11	Zfp91	27
1006913	1408.2758680855316	1478.5844737706755	1	1	11	Zfp91	27
1006914	1542.2342220919459	1234.1539994032325	1	1	11	Zfp91	27
1006915	1679.1957559464465	1368.056941360906	1	1	11	Nipbl	27
1006916	1310.316770745216	1615.428320324808	1	1	11	Nipbl	27
1006917	1432.4297353346017	1332.5763678438898	1	1	11	Nipbl	27
1006918	1419.312702560402	1491.7466786406978	1	1	11	Nipbl	27
1006919	1570.4269916580363	1216.5583689660148	1	1	11	Nipbl	27
1006920	1515.1896609060245	1397.3226329438864	1	1	11	Nipbl	27
1006921	1782.446193653894	1310.2949935088368	1	1	11	Nipbl	27
1006922	1420.1892335077687	1450.0836062717995	1	1	11	Nipbl	27
1006923	1619.4410641564382	1350.0611462896197	1	1	11	Nipbl	27
1006924	1658.4476946439352	1403.0605708944158	1	1	11	Nipbl	27
1006925	1453.929826642796	1320.5738843069557	1	1	11	Nipbl	27
1006926	1620.7713928732637	1398.7310835699723	1	1	11	Slc3a2	27
1006927	1471.7471383187808	1247.7372006080457	1	1	11	Slc3a2	27
1006928	1585.0309381840161	1513.741587959637	1	1	11	Slc3a2	27
1006929	1503.2712777079578	1466.7470794757962	1	1	11	Slc3a2	27
1006930	1650.5184879920098	1352.7252944566537	1	1	11	Slc3a2	27
1006931	1564.0210130907872	1428.4886266861522	1	1	11	Slc3a2	27
1006932	1357.0173081600592	1513.764761236806	1	1	11	Slc3a2	27
1006933	1540.0127904713663	1361.487057096635	1	1	11	Slc3a2	27
1006934	1534.5265027934176	1499.7458927649282	1	1	11	Slc3a2	27
1006935	1440.5148562679847	1440.501905306602	1	1	11	Slc3a2	27
1006936	1736.767844950698	1295.46311957475	1	1	11	Slc3a2	27
1006937	1657.0277212507456	1439.729846302931	1	1	11	Slc3a2	27
1006938	1608.0164577424043	1357.7299244986186	1	1	11	Slc3a2	27
1006939	1424.9634044252277	1505.6966396413936	1	1	11	Slc3a2	27
1006940	1530.270350216129	1441.7428650615802	1	1	11	Slc3a2	27
1006941	1695.0674962513515	1264.7444572427712	1	1	11	Slc3a2	27
1006942	1600.0173007792973	1370.731514746552	1	1	11	Slc3a2	27
1006943	1691.0157365921557	1301.9681587409386	1	1	11	Slc3a2	27
1006944	1589.014274999332	1347.481243511285	1	1	11	Slc3a2	27
1006945	1597.0212286837218	1411.2342472414446	1	1	11	Slc3a2	27
1006946	1482.2630798026996	1398.4951587858575	1	1	11	Slc3a2	27
1006947	1458.5206381687512	1486.7528400401623	1	1	11	Slc3a2	27
1006948	1534.007968475477	1317.7350544177075	1	1	11	Slc3a2	27
1006949	1620.0242591787887	1427.4828752232338	1	1	11	Slc3a2	27
1006950	1539.503526783102	1270.7316947742615	1	1	11	Slc3a2	27
1006951	1590.0255454059381	1457.7377320485516	1	1	11	Slc3a2	27
1006952	1743.9765270254711	1348.73606158596	1	1	11	Slc3a2	27
1006953	1473.0723812973463	1451.775056851786	1	1	11	Slc3a2	27
1006954	1485.2611160394317	1377.2435806238832	1	1	11	Slc3a2	27
1006955	1387.0678218105597	1472.7758786981005	1	1	11	Slc3a2	27
1006956	1629.2798258173248	1476.7348953089431	1	1	11	Slc3a2	27
1006957	1476.277522079704	1544.0044696092157	1	1	11	Slc3a2	27
1006958	1582.7564876562765	1274.477518677091	1	1	11	Slc3a2	27
1006959	1632.2778714230524	1455.733310690628	1	1	11	Slc3a2	27
1006960	1507.7521362688826	1275.7352155321364	1	1	11	Slc3a2	27
1006961	1492.0200934355917	1461.7479316154745	1	1	11	Slc3a2	27
1006962	1531.0144971869734	1383.7393048625	1	1	11	Slc3a2	27
1006963	1681.0761642064256	1407.402471000847	1	1	11	Slc3a2	27
1006964	1444.7623603313696	1413.4998553344747	1	1	11	Slc3a2	27
1006965	1539.022302035325	1455.9928138366363	1	1	11	Slc3a2	27
1006966	1644.0202360463395	1373.7272220530276	1	1	11	Slc3a2	27
1006967	1604.2793807036858	1486.988052544114	1	1	11	Slc3a2	27
1006968	1551.0109158556234	1336.7344624209675	1	1	11	Slc3a2	27
1006969	1646.7762960595367	1431.7304149642196	1	1	11	Slc3a2	27
1006970	1634.0212338972228	1389.479180632046	1	1	11	Slc3a2	27
1006971	1559.0191896290444	1413.4882381599527	1	1	11	Slc3a2	27
1006972	1566.0283794281581	1499.7426821347722	1	1	11	Slc3a2	27
1006973	1593.7696720126355	1397.7337691873572	1	1	11	Slc3a2	27
1006974	1512.0113909843794	1364.2400679944153	1	1	11	Slc3a2	27
1006975	1580.0519762520505	1257.7399501059226	1	1	11	Slc3a2	27
1006976	1558.0185505610916	1407.7379953979885	1	1	11	Slc3a2	27
1006977	1516.5272562081448	1517.7487982887012	1	1	11	Slc3a2	27
1006978	1525.0250517469703	1491.246338229436	1	1	11	Slc3a2	27
1006979	1608.5280807320669	1471.7366977509748	1	1	11	Slc3a2	27
1006980	1526.0235489035515	1475.745312882631	1	1	11	Slc3a2	27
1006981	1694.5208932466683	1350.4707091901237	1	1	11	Slc3a2	27
1006982	1547.0192766319108	1421.2399181990847	1	1	11	Slc3a2	27
1006983	1511.5249158356032	1497.4980930049778	1	1	11	Slc3a2	27
1006984	1594.0225321393873	1425.735412514011	1	1	11	Slc3a2	27
1006985	1609.270499226743	1396.7321455880083	1	1	11	Slc3a2	27
1006986	1487.27042220813	1467.7487897613219	1	1	11	Slc3a2	27
1006987	1605.023658653332	1430.2345612698732	1	1	11	Slc3a2	27
1006988	1557.7627088369327	1350.2345850944348	1	1	11	Slc3a2	27
1006989	1573.2673307458913	1386.7352067184404	1	1	11	Slc3a2	27
1006990	1498.5216775817398	1473.4979831167545	1	1	11	Slc3a2	27
1006991	1555.5190849262822	1414.4886409188182	1	1	11	Slc3a2	27
1006992	1650.0194767221942	1362.725954641069	1	1	11	Slc3a2	27
1006993	1467.2705865859568	1481.2516023431147	1	1	11	Slc3a2	27
1006994	1574.0292642233353	1503.7421081605548	1	1	11	Slc3a2	27
1006995	1564.4048006652185	1422.0844142918825	1	1	11	Slc3a2	27
1006996	1583.7415715051168	1412.7627976757376	1	1	11	Slc3a2	27
1006997	1531.25343723188	1274.7327557198296	1	1	11	Slc3a2	27
1006998	1549.2923384126552	1379.6772294240602	1	1	11	Slc3a2	27
1006999	1532.0124225869886	1362.7379478283758	1	1	11	Slc3a2	27
1007000	1534.2647574033294	1384.2389945578534	1	1	11	Slc3a2	27
1007001	1754.7900503653204	1284.1834836573726	1	1	11	Supt16	27
1007002	1322.5454923463894	1562.48868379716	1	1	11	Supt16	27
1007003	1544.7755349734334	1240.7014987770947	1	1	11	Supt16	27
1007004	1354.2918134818995	1507.9829352480515	1	1	11	Supt16	27
1007005	1751.6361528675836	1384.867829839912	1	1	11	Supt16	27
1007006	1438.7528959836684	1247.395577586115	1	1	11	Supt16	27
1007007	1440.7993267797426	1541.9763201683118	1	1	11	Supt16	27
1007008	1702.2861141839937	1270.1878502190543	1	1	11	Supt16	27
1007009	1738.5435355906106	1328.937246563572	1	1	11	Supt16	27
1007010	1783.0476151882654	1348.6839437318115	1	1	11	Supt16	27
1007011	1365.0395523612085	1478.9804849227585	1	1	11	Supt16	27
1007012	1726.0411922059359	1310.9375597601652	1	1	11	Supt16	27
1007013	1346.0459463181296	1555.2360680774586	1	1	11	Supt16	27
1007014	1709.0419245364142	1327.189997778435	1	1	11	Supt16	27
1007015	1502.0240561374494	1247.205932487722	1	1	11	Supt16	27
1007016	1733.1031362775375	1305.0399044513326	1	1	11	Supt16	27
1007017	1308.2945090375565	1559.4898942447412	1	1	11	Supt16	27
1007018	1707.991845009601	1305.9541980845213	1	1	11	Supt16	27
1007019	1465.2331165676	1490.5543851476336	1	1	11	Chpf	27
1007020	1615.978042601354	1379.536115608962	1	1	11	Chpf	27
1007021	1415.7178475187252	1348.0539214020457	1	1	11	Chpf	27
1007022	1568.9013396211603	1315.0806260062402	1	1	11	Chpf	27
1007023	1451.054842977385	1242.278127365513	1	1	11	Chpf	27
1007024	1605.2151743284435	1247.7824067715117	1	1	11	Chpf	27
1007025	1509.224861895164	1386.5464816732197	1	1	11	Chpf	27
1007026	1651.578895153649	1414.4097801089094	1	1	11	Chpf	27
1007027	1500.7303956276933	1448.2994876389132	1	1	11	Chpf	27
1007028	1417.4704520511007	1374.804727588801	1	1	11	Chpf	27
1007029	1643.9727762906166	1313.281078380493	1	1	11	Chpf	27
1007030	1417.5850923269245	1498.6211437851896	1	1	11	Chpf	27
1007031	1481.484647139753	1500.553200421372	1	1	11	Chpf	27
1007032	1588.2182401195007	1286.5354032359485	1	1	11	Chpf	27
1007033	1466.958563911239	1268.312640863135	1	1	11	Ndufaf5	27
1007034	1584.9639419146831	1265.5492324713114	1	1	11	Ndufaf5	27
1007035	1625.2144274356253	1252.5440674719434	1	1	11	Ndufaf5	27
1007036	1611.8379949836217	1260.8768294525178	1	1	11	Ndufaf5	27
1007037	1672.1474910014672	1398.7220794078212	1	1	11	Mrpl49	27
1007038	1896.6547266499908	1341.9417519214574	1	1	11	Mrpl49	27
1007039	1361.8773221657975	1392.008681721683	1	1	11	Mrpl49	27
1007040	1691.6364451442828	1295.9633435667154	1	1	11	Mrpl49	27
1007041	1356.3884726208273	1488.265345383999	1	1	11	Mrpl49	27
1007042	1490.6506316804835	1520.0013064804239	1	1	11	Mrpl49	27
1007043	1490.8663989648176	1232.9833665294839	1	1	11	Mrpl49	27
1007044	1823.6028088596722	1327.944549552438	1	1	11	Mrpl49	27
1007045	1776.3972285578482	1341.9560917577649	1	1	11	Mrpl49	27
1007046	1590.9065923295536	1517.4891825579327	1	1	11	Mrpl49	27
1007047	1398.88464280138	1434.0068874930407	1	1	11	Mrpl49	27
1007048	1548.4044773725648	1521.9945438836614	1	1	11	Mrpl49	27
1007049	1750.6434407655383	1323.7080308279171	1	1	11	Mrpl49	27
1007050	1640.8235289467952	1441.4651526252624	1	1	11	Atf6b	27
1007051	1458.0736193872708	1545.7383620019052	1	1	11	Atf6b	27
1007052	1664.8084997829972	1271.453632132727	1	1	11	Atf6b	27
1007053	1469.0615841567287	1414.2301742486297	1	1	11	Atf6b	27
1007054	1518.8396208992497	1272.5197186642156	1	1	11	Atf6b	27
1007055	1603.199235889846	1515.8563534115647	1	1	11	Atf6b	27
1007056	1704.5710512777162	1379.7056845457134	1	1	11	Atf6b	27
1007057	1488.8200697736063	1491.4824718091368	1	1	11	Atf6b	27
1007058	1496.8076701143714	1357.724437600823	1	1	11	Atf6b	27
1007059	1709.5217906775936	1346.505505745944	1	1	11	Atf6b	27
1007060	1771.3649324529488	1350.9674723385967	1	1	11	Atf6b	27
1007061	1427.5529329058772	1347.4805414847483	1	1	11	Atf6b	27
1007062	1520.5646241899199	1416.725363431765	1	1	11	Atf6b	27
1007063	1582.5784827708217	1525.9753413366077	1	1	11	Atf6b	27
1007064	1670.0776543585202	1467.963790059559	1	1	11	Atf6b	27
1007065	1578.06976731895	1437.7209707012623	1	1	11	Atf6b	27
1007066	1595.5603635098519	1329.9634611877889	1	1	11	Atf6b	27
1007067	1505.0700409725878	1481.980385112195	1	1	11	Atf6b	27
1007068	1458.070153534506	1509.4863901498315	1	1	11	Atf6b	27
1007069	1660.0690937807485	1384.4602170473113	1	1	11	Atf6b	27
1007070	1643.3256525682386	1462.2160395851784	1	1	11	Atf6b	27
1007071	1518.2423730203373	1396.8133963874607	1	1	11	Atf6b	27
1007072	1657.5150727754897	1299.5081597661265	1	1	11	Atf6b	27
1007073	1558.8553735073117	1423.5229019508088	1	1	11	Atf6b	27
1007074	1462.0685997639362	1491.2350232455285	1	1	11	Atf6b	27
1007075	1529.8145001277492	1410.224117579539	1	1	11	Atf6b	27
1007076	1704.5685038856438	1353.204248759767	1	1	11	Atf6b	27
1007077	1679.8118339715934	1297.7036071731166	1	1	11	Atf6b	27
1007078	1608.579369382454	1520.4725309209673	1	1	11	Atf6b	27
1007079	1699.3661003319824	1408.3101426433889	1	1	11	Atf6b	27
1007080	1439.6619818929544	1387.6608784066793	1	1	11	Hdac3	27
1007081	1654.677932067317	1471.6426316874172	1	1	11	Hdac3	27
1007082	1692.9167544885045	1344.6343270544694	1	1	11	Hdac3	27
1007083	1333.1785416492248	1593.6787189807603	1	1	11	Hdac3	27
1007084	1448.9232500864844	1498.413895704135	1	1	11	Hdac3	27
1007085	1599.3644527917252	1274.7499106405785	1	1	11	Hdac3	27
1007086	1317.4209205341772	1522.1777375329352	1	1	11	Hdac3	27
1007087	1475.918049384102	1435.9090069620856	1	1	11	Hdac3	27
1007088	1752.1620113490142	1350.541319909226	1	1	11	Hdac3	27
1007089	1377.37647093955	1501.7789359214976	1	1	11	Hdac3	27
1007090	1595.7173188959644	1252.1769227843133	1	1	11	Mog	27
1007091	1420.3963147992556	1403.2011728101106	1	1	11	Mog	27
1007092	1819.5710081863735	1343.8122365444415	1	1	11	Pip4k2a	27
1007093	1490.7856171530912	1285.2425460570487	1	1	11	Pip4k2a	27
1007094	1385.9355323554842	1465.4046831981498	1	1	11	Anapc1	27
1007095	1450.4162564329542	1249.6401211832322	1	1	11	Anapc1	27
1007096	1825.1870309922222	1316.6049399432454	1	1	11	Anapc1	27
1007097	1668.1786059210008	1291.3697821003007	1	1	11	Anapc1	27
1007098	1489.4469888556823	1540.6470963292968	1	1	11	Anapc1	27
1007099	1499.171502551216	1283.636496578263	1	1	11	Anapc1	27
1007100	1388.9285027806418	1394.4017224213196	1	1	11	Anapc1	27
1007101	1439.9244779294413	1335.394382708695	1	1	11	Anapc1	27
1007102	1661.7870978744738	1429.6300629293983	1	1	11	Anapc1	27
1007103	1771.4328047063518	1294.6095169101727	1	1	11	Anapc1	27
1007104	1483.1901861833617	1475.3952822903786	1	1	11	Anapc1	27
1007105	1626.1713298644029	1234.6218864936259	1	1	11	Anapc1	27
1007106	1720.4351195186507	1336.616219959566	1	1	11	Anapc1	27
1007107	1606.1878309673652	1406.1303266320122	1	1	11	Anapc1	27
1007108	1793.6884558888669	1342.609080640414	1	1	11	Anapc1	27
1007109	1410.9379074282097	1479.6527070316517	1	1	11	Anapc1	27
1007110	1688.9298810542668	1296.3678874891336	1	1	11	Anapc1	27
1007111	1383.180536800575	1416.6531460325173	1	1	11	Anapc1	27
1007112	1434.4166683637557	1259.642105607682	1	1	11	Anapc1	27
1007113	1687.1809087994038	1307.1184548956587	1	1	11	Anapc1	27
1007114	1663.4277235811217	1284.3699918932448	1	1	11	Anapc1	27
1007115	1385.967076449525	1382.7295568035124	1	1	11	Pik3r2	27
1007116	1495.7130571992054	1300.7142196227355	1	1	11	Pik3r2	27
1007117	1736.3394733948633	1289.3798174459234	1	1	11	Pik3r2	27
1007118	1338.979384994438	1516.4904243192843	1	1	11	Pik3r2	27
1007119	1410.2143799927449	1347.7254253127592	1	1	11	Pik3r2	27
1007120	1422.229592659565	1484.7301102755519	1	1	11	Pik3r2	27
1007121	1423.0774808740828	1488.78301581041	1	1	11	Pik3r2	27
1007122	1428.700601065204	1360.319302304912	1	1	11	Adam10	27
1007123	1603.7228353230144	1523.0638592174896	1	1	11	Adam10	27
1007124	1547.9630485711905	1437.3137997085132	1	1	11	Adam10	27
1007125	1556.457193723064	1358.558995392902	1	1	11	Adam10	27
1007126	1500.2137207462054	1477.0697323198592	1	1	11	Adam10	27
1007127	1506.4514097653132	1319.310931106748	1	1	11	Adam10	27
1007128	1737.71931642531	1390.7961724891038	1	1	11	Adam10	27
1007129	1420.7036782002156	1404.0722456276817	1	1	11	Adam10	27
1007130	1605.2276016242579	1500.4443022624691	1	1	11	Adam10	27
1007131	1799.8201538083613	1353.7969300386708	1	1	11	Ncaph2	27
1007132	1273.5717043713223	1626.8604796093205	1	1	11	Ncaph2	27
1007133	1550.045237377241	1217.314571934506	1	1	11	Ncaph2	27
1007134	1624.8134340209685	1369.564534967179	1	1	11	Ncaph2	27
1007135	1425.319489413971	1529.8412812765916	1	1	11	Ncaph2	27
1007136	1447.8027578673823	1345.0804278351993	1	1	11	Ncaph2	27
1007137	1699.6864003820367	1302.7740957155036	1	1	11	Ncaph2	27
1007138	1643.5779258680964	1510.8193530876852	1	1	11	Ncaph2	27
1007139	1314.5709039674591	1598.6052038031262	1	1	11	Ncaph2	27
1007140	1547.7909150874557	1362.8635329998137	1	1	11	Ncaph2	27
1007141	1635.8483561444225	1245.6834882837256	1	1	11	Ncaph2	27
1007142	1377.3066776633382	1420.3407788994	1	1	11	Ncaph2	27
1007143	1511.573586848968	1530.3330106635008	1	1	11	Ncaph2	27
1007144	1290.5665957053554	1565.6059641477736	1	1	11	Ncaph2	27
1007145	1457.7967418897365	1277.8263046288741	1	1	11	Ncaph2	27
1007146	1865.3226167206813	1347.5403194567652	1	1	11	Ncaph2	27
1007147	1764.2453578797267	1294.5785325836828	1	1	11	Ncaph2	27
1007148	1503.5626443795802	1274.6018247527213	1	1	11	Ncaph2	27
1007149	1687.313890687838	1343.8072900646548	1	1	11	Ncaph2	27
1007150	1684.576828113596	1320.9207346870146	1	1	11	Ncaph2	27
1007151	1639.5506101817816	1229.3065296403477	1	1	11	Ncaph2	27
1007152	1343.3210938314141	1586.6018540357022	1	1	11	Ncaph2	27
1007153	1337.8225475278002	1604.3532251438476	1	1	11	Ncaph2	27
1007154	1676.3096249630207	1304.8065378746599	1	1	11	Ncaph2	27
1007155	1700.5646817314275	1345.5561142382494	1	1	11	Ncaph2	27
1007156	1313.5728715383125	1619.356269953349	1	1	11	Ncaph2	27
1007157	1569.7371044377537	1239.7004317098117	1	1	11	Tmub2	27
1007158	1618.0044444574105	1420.7050479804639	1	1	11	Tmub2	27
1007159	1361.4354694522299	1520.9223028681683	1	1	11	Dlg1	27
1007160	1630.8643516339885	1278.3904768731886	1	1	11	Dlg1	27
1007161	1469.882260161899	1547.9196575704882	1	1	11	Dlg1	27
1007162	1343.1362006231739	1655.1873388338972	1	1	11	Dlg1	27
1007163	1681.1284186457442	1397.641657753287	1	1	11	Dlg1	27
1007164	1767.8778912481173	1346.8807032928974	1	1	11	Dlg1	27
1007165	1549.8600376892546	1276.1482011076716	1	1	11	Dlg1	27
1007166	1515.1299205426076	1500.1628823210092	1	1	11	Dlg1	27
1007167	1313.374071239503	1545.1846478082762	1	1	11	Dlg1	27
1007168	1608.112910271184	1275.392535933778	1	1	11	Dlg1	27
1007169	1369.372349764426	1497.926848987074	1	1	11	Dlg1	27
1007170	1628.3070828349892	1388.2276159653952	1	1	11	Fut8	27
1007171	1650.8139349315913	1446.2287855637085	1	1	11	Fut8	27
1007172	1805.1349152183464	1311.5460594953827	1	1	11	Ireb2	27
1007173	1360.0664362947591	1517.2546473145167	1	1	11	Ireb2	27
1007174	1430.3108271300753	1512.236608835218	1	1	11	Ireb2	27
1007175	1561.813356874272	1403.2299526806735	1	1	11	Ireb2	27
1007176	1764.5663478056895	1349.9576505022362	1	1	11	Ireb2	27
1007177	1316.3127949629654	1498.5082353144066	1	1	11	Ireb2	27
1007178	1853.0269740424235	1344.6388436994405	1	1	11	Ireb2	27
1007179	1786.1382193965828	1349.8829184762087	1	1	11	Ireb2	27
1007180	1480.668810823774	1546.1733199696232	1	1	11	Senp5	27
1007181	1404.1454576287708	1368.6694924594353	1	1	11	Senp5	27
1007182	1634.6753531496106	1511.1551407604497	1	1	11	Senp5	27
1007183	1750.9161233297825	1347.1323369933461	1	1	11	Senp5	27
1007184	1404.8083910484754	1428.2519581005147	1	1	11	Senp5	27
1007185	1842.9216227375864	1341.62246818243	1	1	11	Senp5	27
1007186	1596.7211133039382	1476.729248753024	1	1	11	Senp5	27
1007187	1745.5105078464821	1335.9960744654188	1	1	11	Ss18l1	27
1007188	1502.1610289103874	1256.01524110696	1	1	11	Ss18l1	27
1007189	1697.050155490243	1316.6338352037124	1	1	11	Ss18l1	27
1007190	1679.256376962524	1310.6669222089552	1	1	11	Tmem131	27
1007191	1401.0327926026284	1457.4158396984235	1	1	11	Tmem131	27
1007192	1737.5377845714584	1384.3847211407306	1	1	11	Tmem131	27
1007193	1667.284380588574	1371.8902764910401	1	1	11	Tmem131	27
1007194	1522.5427821616681	1527.1578150873866	1	1	11	Tmem131	27
1007195	1586.5285234112478	1334.8959576809596	1	1	11	Tmem131	27
1007196	1449.277277673631	1373.9089697974566	1	1	11	Tmem131	27
1007197	1743.7883399121258	1388.3843123005859	1	1	11	Tmem131	27
1007198	1568.0000389696309	1439.9358904598928	1	1	11	Fktn	27
1007199	1681.0040220357012	1430.923742450096	1	1	11	Fktn	27
1007200	1449.6990149919902	1542.1975589291674	1	1	11	Fktn	27
1007201	1653.9820174637282	1382.1207359608588	1	1	11	Fktn	27
1007202	1616.693983855717	1431.6734692203606	1	1	11	Fktn	27
1007203	1436.23452066226	1352.771235382536	1	1	11	Eml1	27
1007204	1415.2671915238927	1468.7260693912474	1	1	11	Eml1	27
1007205	1627.2305385558548	1241.2434918602191	1	1	11	Eml1	27
1007206	1651.7614557883237	1494.7527198860794	1	1	11	Eml1	27
1007207	1827.5006278920428	1330.9742790270523	1	1	11	Eml1	27
1007208	1673.001911818652	1404.7459325649488	1	1	11	Eml1	27
1007209	1638.0042316934196	1438.7516609234412	1	1	11	Eml1	27
1007210	1312.0117299231563	1635.2992807035448	1	1	11	Eml1	27
1007211	1552.3857844888855	1508.7331373471625	1	1	11	Eml1	27
1007212	1729.2478180693934	1346.9865769678354	1	1	11	Eml1	27
1007213	1726.6005622364173	1281.8664107918091	1	1	11	Eml1	27
1007214	1646.7520994483707	1416.9995876585028	1	1	11	Eml1	27
1007215	1400.9842344368544	1364.7759324416038	1	1	11	Eml1	27
1007216	1617.0101526464064	1497.7569390754013	1	1	11	Eml1	27
1007217	1407.1332819533475	1386.6663582156466	1	1	11	Nkap	27
1007218	1303.1484097544558	1606.9365881454103	1	1	11	Nkap	27
1007219	1549.4016867742107	1512.1594128158213	1	1	11	Nkap	27
1007220	1475.650763398581	1541.1675752444999	1	1	11	Nkap	27
1007221	1487.1288275758693	1295.6546022521761	1	1	11	Nkap	27
1007222	1660.6459936775195	1391.1433430090058	1	1	11	Nkap	27
1007223	1481.6296862247564	1308.1557186663858	1	1	11	Nkap	27
1007224	1487.180899512853	1337.9256134941259	1	1	11	Pomgnt1	27
1007225	1609.9299622270387	1285.4082388869017	1	1	11	Pomgnt1	27
1007226	1701.9493571546286	1414.904673915436	1	1	11	Pomgnt1	27
1007227	1555.6710115218036	1231.1615020448685	1	1	11	Pomgnt1	27
1007228	1709.192532324176	1350.900509261848	1	1	11	Pomgnt1	27
1007229	1639.6768199758292	1243.652702493362	1	1	11	Pomgnt1	27
1007230	1499.9313918103528	1526.519831859969	1	1	11	Pomgnt1	27
1007231	1525.1720886248372	1254.9161838166635	1	1	11	Pomgnt1	27
1007232	1714.1953824082493	1373.9011517848896	1	1	11	Pomgnt1	27
1007233	1666.4550308896085	1481.9121828211787	1	1	11	Pomgnt1	27
1007234	1577.9399341399703	1388.917264774249	1	1	11	Pomgnt1	27
1007235	1719.940593790303	1328.64812494507	1	1	11	Pomgnt1	27
1007236	1446.2864244326747	1361.9572250290557	1	1	11	Pomgnt1	27
1007237	1502.1722345349424	1266.9193950115164	1	1	11	Pomgnt1	27
1007238	1517.603213287831	1349.3898899601152	1	1	11	Plbd2	27
1007239	1478.026183998965	1440.6657166576927	1	1	11	Plbd2	27
1007240	1607.5364856902258	1505.1580571427348	1	1	11	Plbd2	27
1007241	1579.6370456220222	1352.9015665330346	1	1	11	Plbd2	27
1007242	1514.0291026131736	1459.4136157653436	1	1	11	Plbd2	27
1007243	1462.2753630127918	1438.4168792364112	1	1	11	Plbd2	27
1007244	1393.8496391898086	1400.3218244986708	1	1	11	Ppfia4	27
1007245	1477.055560585346	1547.5693418656363	1	1	11	Nop14	27
1007246	1406.8259021704146	1396.660890531791	1	1	11	Nop14	27
1007247	1482.070813977526	1302.4006240094072	1	1	11	Nop14	27
1007248	1638.4996911428173	1260.3058159918273	1	1	11	Nop14	27
1007249	1594.0921910876841	1498.6488852382556	1	1	11	Nop14	27
1007250	1723.0779736367215	1273.1287346732968	1	1	11	Nop14	27
1007251	1298.0861616537643	1566.9270662460694	1	1	11	Nop14	27
1007252	1734.3357918042086	1358.631218061359	1	1	11	Nop14	27
1007253	1491.7190381969158	1497.5665467832462	1	1	11	Nop14	27
1007254	1530.8417165708124	1522.65528139578	1	1	11	Nop14	27
1007255	1577.0764354712544	1323.393301910187	1	1	11	Nop14	27
1007256	1782.829461315277	1262.373161444175	1	1	11	Nop14	27
1007257	1402.3281181538346	1424.412396362744	1	1	11	Nop14	27
1007258	1432.0655695693254	1264.6534094743267	1	1	11	Nop14	27
1007259	1604.4251084041991	1279.963525166939	1	1	11	Magi1	27
1007260	1592.9539315287682	1523.2240236726898	1	1	11	Magi1	27
1007261	1534.8608297278745	1378.9053935464417	1	1	11	Magi1	27
1007262	1647.5196021104846	1279.8879003468307	1	1	11	Magi1	27
1007263	1378.8340267121048	1497.549456875787	1	1	11	Ddx27	27
1007264	1535.80608641678	1248.7517521353373	1	1	11	Ddx27	27
1007265	1287.0875197590658	1578.312068469586	1	1	11	Ddx27	27
1007266	1702.0735272747797	1283.6872887455174	1	1	11	Ddx27	27
1007267	1770.7251358926871	1370.2248292211261	1	1	11	Ddx27	27
1007268	1755.5789171561253	1261.752183048393	1	1	11	Ddx27	27
1007269	1477.3924801779492	1524.9308403396992	1	1	11	Ddx27	27
1007270	1511.0782061733798	1373.0309152267344	1	1	11	Ddx27	27
1007271	1711.0790324988914	1334.0218198229152	1	1	11	Ddx27	27
1007272	1756.0824603943975	1349.0178590521502	1	1	11	Ddx27	27
1007273	1396.3320005360874	1468.0464037274758	1	1	11	Ddx27	27
1007274	1524.0309638750812	1235.2437257188958	1	1	11	Ddx27	27
1007275	1717.328745402716	1278.5066403759172	1	1	11	Ddx27	27
1007276	1528.1373942487755	1230.4182317731	1	1	11	Ddx27	27
1007277	1449.0649782305125	1458.0892327273543	1	1	11	Mapk1ip1l	27
1007278	1511.6216858193836	1289.2169165118532	1	1	11	Mapk1ip1l	27
1007279	1815.8180381255509	1317.8008360298722	1	1	11	Mapk1ip1l	27
1007280	1657.8226063065113	1444.5701743496581	1	1	11	Mapk1ip1l	27
1007281	1300.3199462429734	1585.1077663355707	1	1	11	Mapk1ip1l	27
1007282	1310.312662876164	1606.918487913672	1	1	11	Mapk1ip1l	27
1007283	1614.0773263957617	1518.8271863905366	1	1	11	Mapk1ip1l	27
1007284	1577.0698676157567	1452.0776494951135	1	1	11	Mapk1ip1l	27
1007285	1447.473597241171	1470.753248856791	1	1	11	Mapk1ip1l	27
1007286	1736.5642938755993	1313.3076720602016	1	1	11	Mapk1ip1l	27
1007287	1857.3207179234003	1328.2976052682925	1	1	11	Mapk1ip1l	27
1007288	1404.3082149709405	1402.8408579803586	1	1	11	Mapk1ip1l	27
1007289	1775.3189730481358	1347.5556810326148	1	1	11	Mapk1ip1l	27
1007290	1439.9626304127596	1392.228891456112	1	1	11	Mapk1ip1l	27
1007291	1415.4136790242264	1475.092071907141	1	1	11	Btaf1	27
1007292	1634.9685742534202	1388.6397144828243	1	1	11	Btaf1	27
1007293	1469.0142116893708	1362.2181488568199	1	1	11	Btaf1	27
1007294	1669.529621453078	1442.9564325389374	1	1	11	Btaf1	27
1007295	1316.2745713002657	1587.990256351511	1	1	11	Btaf1	27
1007296	1361.7911564976478	1524.9581819857622	1	1	11	Btaf1	27
1007297	1408.517190783392	1436.9762357980735	1	1	11	Btaf1	27
1007298	1327.974221059937	1445.617465218506	1	1	11	Psph	27
1007299	1655.3815930057428	1239.6446003813805	1	1	11	Psph	27
1007300	1551.9738395851634	1363.839931713318	1	1	11	Psph	27
1007301	1647.22939284095	1381.5802258812382	1	1	11	Psph	27
1007302	1478.4032565088207	1478.336396904715	1	1	11	Psph	27
1007303	1640.469144797127	1289.8274792733127	1	1	11	Psph	27
1007304	1894.7335508559295	1333.3014118146275	1	1	11	Psph	27
1007305	1590.4816030011857	1421.587934565332	1	1	11	Psph	27
1007306	1453.9565316095473	1239.3458746610834	1	1	11	Psph	27
1007307	1617.4803719321408	1400.8341972135454	1	1	11	Psph	27
1007308	1519.236525555658	1491.5983688568474	1	1	11	Psph	27
1007309	1582.0443265881677	1223.9114092822074	1	1	11	Psph	27
1007310	1725.9040498969991	1307.1279341406387	1	1	11	Psph	27
1007311	1593.716482581695	1281.8322771048142	1	1	11	Psph	27
1007312	1385.916287444119	1527.1704826243129	1	1	11	Psph	27
1007313	1489.9693475854992	1344.3459473535156	1	1	11	Psph	27
1007314	1404.8756948610742	1444.3203499892577	1	1	11	Psph	27
1007315	1755.4742275845665	1296.3151761054396	1	1	11	Psph	27
1007316	1689.9853239000806	1421.0770720679163	1	1	11	Psph	27
1007317	1647.4844267825463	1427.5819496287065	1	1	11	Psph	27
1007318	1718.3883964635395	1287.9722440145688	1	1	11	Psph	27
1007319	1491.384062571883	1245.149038312056	1	1	11	Zfp532	27
1007320	1725.4066467593193	1319.1285222224585	1	1	11	Zfp532	27
1007321	1607.1486639686275	1313.640881617569	1	1	11	Zfp532	27
1007322	1360.1512457633035	1481.1778989221893	1	1	11	Zfp532	27
1007323	1652.484681933501	1229.9691750836416	1	1	11	Zfp532	27
1007324	1616.164814003796	1458.6489718066043	1	1	11	Zfp532	27
1007325	1433.161199680978	1531.4231905288634	1	1	11	Zfp532	27
1007326	1752.411742977662	1350.877585785756	1	1	11	Zfp532	27
1007327	1667.3961648150746	1255.3807610756917	1	1	11	Zfp532	27
1007328	1579.1507591800867	1349.3961183889594	1	1	11	Zfp532	27
1007329	1742.9031681330146	1276.6239752449953	1	1	11	Zfp532	27
1007330	1647.7838381307224	1309.4738130768303	1	1	11	Clasrp	27
1007331	1410.0312100783776	1396.254340501463	1	1	11	Clasrp	27
1007332	1832.0431907503803	1308.9535730023829	1	1	11	Clasrp	27
1007333	1504.1419202137567	1283.799221130787	1	1	11	Clasrp	27
1007334	1724.7875527455299	1307.465259696751	1	1	11	Clasrp	27
1007335	1721.0232745723927	1345.3145938157022	1	1	11	Tmem178	27
1007336	1440.8403399707456	1363.4060105555864	1	1	11	Tmem178	27
1007337	1425.5471294541344	1382.4945626853328	1	1	11	Tmem178	27
1007338	1602.5367494801558	1503.3554482401469	1	1	11	Pygo2	27
1007339	1705.7621455751123	1314.682011167041	1	1	11	Pygo2	27
1007340	1436.2561273203157	1275.3603846272376	1	1	11	Pygo2	27
1007341	1578.257230158738	1214.3434542320967	1	1	11	Pygo2	27
1007342	1379.0193448639368	1439.1241348897042	1	1	11	Pygo2	27
1007343	1447.7420903551404	1258.7021728591487	1	1	11	Pygo2	27
1007344	1588.7513218037975	1270.3567221174108	1	1	11	Pygo2	27
1007345	1713.277328886831	1350.837011096684	1	1	11	Pygo2	27
1007346	1681.2668804391315	1260.335640686576	1	1	11	Pygo2	27
1007347	1288.2838627506503	1633.392713797441	1	1	11	Pygo2	27
1007348	1544.2847400886726	1512.3616093130431	1	1	11	Pygo2	27
1007349	1518.1765073091494	1259.308883728276	1	1	11	Pygo2	27
1007350	1427.2697956928305	1419.118425136539	1	1	11	Pygo2	27
1007351	1819.9788094054086	1356.4748570764382	1	1	11	Pygo2	27
1007352	1675.299157781965	1288.4846238320195	1	1	11	Pygo2	27
1007353	1571.1189366823844	1392.0128629781668	1	1	11	Trafd1	27
1007354	1327.426961902506	1516.0676727942694	1	1	11	Trafd1	27
1007355	1730.1007560814385	1347.6992493893124	1	1	11	Trafd1	27
1007356	1389.8659028149873	1463.281109161163	1	1	11	Trafd1	27
1007357	1675.3789776512701	1380.190033030156	1	1	11	Osgep	27
1007358	1451.8096738437807	1324.63873815253	1	1	11	Osgep	27
1007359	1641.5685309812764	1280.8645453320532	1	1	11	Osgep	27
1007360	1612.2198903577637	1293.65058676833	1	1	11	Dnlz	27
1007361	1342.5242659098672	1573.4315418965184	1	1	11	Dnlz	27
1007362	1239.5241945042872	1636.4449121987132	1	1	11	Dnlz	27
1007363	1315.542327296173	1609.2777428544364	1	1	11	Acadm	27
1007364	1444.5263856098607	1379.0046372335087	1	1	11	Acadm	27
1007365	1634.525997966162	1281.481923367312	1	1	11	Acadm	27
1007366	1624.0294174033165	1322.4848346982512	1	1	11	Acadm	27
1007367	1354.5421436511917	1588.02302833332	1	1	11	Acadm	27
1007368	1584.4424349076203	1417.4567948694967	1	1	11	Gid8	27
1007369	1388.93333081275	1405.7198781891611	1	1	11	Gid8	27
1007370	1616.6943648560416	1262.68614269951	1	1	11	Ankfy1	27
1007371	1826.0812880024814	1334.0852377447854	1	1	11	Ankfy1	27
1007372	1426.8289718917194	1490.1339182686365	1	1	11	Ankfy1	27
1007373	1654.3323148001796	1420.607082532913	1	1	11	Ankfy1	27
1007374	1601.837458875134	1493.6159100219609	1	1	11	Ankfy1	27
1007375	1532.0627771501413	1287.1135775480186	1	1	11	Ankfy1	27
1007376	1559.0829218165961	1469.1192136062336	1	1	11	Ankfy1	27
1007377	1594.8483782183791	1447.1533070017879	1	1	11	Ankfy1	27
1007378	1642.0291988441215	1264.0166018941381	1	1	11	Ankfy1	27
1007379	1447.7942246239625	1271.3648257791965	1	1	11	Lrrc47	27
1007380	1505.0442453727235	1249.8575238456092	1	1	11	Lrrc47	27
1007381	1592.823419584878	1477.8573735958475	1	1	11	Lrrc47	27
1007382	1820.5647935326385	1314.3250349268822	1	1	11	Lrrc47	27
1007383	1424.2995418808873	1327.8698427423262	1	1	11	Lrrc47	27
1007384	1721.5686476516548	1386.339133245076	1	1	11	Lrrc47	27
1007385	1620.5597094342409	1344.5986432297059	1	1	11	Lrrc47	27
1007386	1544.5659847401303	1429.6107242151318	1	1	11	Lrrc47	27
1007387	1340.574383595167	1582.139948515252	1	1	11	Lrrc47	27
1007388	1466.0414840617066	1239.861458661111	1	1	11	Lrrc47	27
1007389	1471.5506964001906	1320.3642494944074	1	1	11	Lrrc47	27
1007390	1751.8618174347491	1355.7227430994608	1	1	11	Lrrc47	27
1007391	1573.7006281418844	1504.173720824331	1	1	11	Lrrc47	27
1007392	1559.8639031629766	1464.2952371240635	1	1	11	Lrrc47	27
1007393	1423.6944486500258	1498.856410977786	1	1	11	Lrrc47	27
1007394	1378.432161567543	1400.7137121070728	1	1	11	Trim27	27
1007395	1822.4589779035018	1349.6677135514242	1	1	11	Trim27	27
1007396	1405.1214501851498	1527.087488273986	1	1	11	Trim27	27
1007397	1531.429884390052	1262.4392455519505	1	1	11	Trim27	27
1007398	1434.6877178038349	1416.959513033092	1	1	11	Trim27	27
1007399	1365.6911883667992	1504.7223537917687	1	1	11	Trim27	27
1007400	1354.4442299041111	1545.226321509931	1	1	11	Trim27	27
1007401	1411.4464919174613	1526.2195299232662	1	1	11	Trim27	27
1007402	1685.8262603474955	1313.9999184829085	1	1	11	Myrip	27
1007403	1620.4261168159474	1318.927089284919	1	1	11	Eif2d	27
1007404	1460.4373303064053	1498.953538297493	1	1	11	Eif2d	27
1007405	1561.3875697391506	1254.9774146532181	1	1	11	Eif2d	27
1007406	1675.935527265776	1379.924223364791	1	1	11	Eif2d	27
1007407	1550.9426280578448	1505.194100407638	1	1	11	Eif2d	27
1007408	1256.8080391912863	1620.2150344583347	1	1	11	Rbm45	27
1007409	1649.343783427359	1330.2530902441133	1	1	11	Rbm45	27
1007410	1406.8095371840743	1502.0465503552816	1	1	11	Rbm45	27
1007411	1603.1788318150952	1287.6603766893545	1	1	11	Map3k10	27
1007412	1520.194669249315	1520.6773574421793	1	1	11	Map3k10	27
1007413	1284.441389234541	1603.4505734007364	1	1	11	Map3k10	27
1007414	1582.4395012385462	1426.4181147808392	1	1	11	Map3k10	27
1007415	1703.4399732053957	1369.4055767301563	1	1	11	Map3k10	27
1007416	1548.4471139611046	1535.4256491882413	1	1	11	Map3k10	27
1007417	1652.1912009611888	1410.6616166862557	1	1	11	Map3k10	27
1007418	1575.5259294902442	1482.5881933740886	1	1	11	Map3k10	27
1007419	1685.2870622184257	1296.9764519266419	1	1	11	Map3k10	27
1007420	1504.4238596495138	1278.9182404954474	1	1	11	Map3k10	27
1007421	1586.4531836936376	1262.5701300896105	1	1	11	Zfp335	27
1007422	1776.6908861738248	1325.9793489783997	1	1	11	Zfp335	27
1007423	1490.4535816300265	1333.083200252637	1	1	11	Zfp335	27
1007424	1553.6652748540055	1240.9983646158348	1	1	11	Brap	27
1007425	1355.9351667117999	1502.0346690220654	1	1	11	Brap	27
1007426	1585.5255706271125	1470.3694105671148	1	1	11	Brap	27
1007427	1314.3459743865578	1558.248415825177	1	1	11	Brap	27
1007428	1453.9183731056048	1312.5135646845638	1	1	11	Brap	27
1007429	1515.915866834096	1263.0038447985335	1	1	11	Brap	27
1007430	1557.4166300217382	1250.9984404057643	1	1	11	Brap	27
1007431	1501.1314938089556	1293.730096192771	1	1	11	Mbd6	27
1007432	1644.0907643480023	1473.7527167629473	1	1	11	Mbd6	27
1007433	1693.3228453041552	1285.9862122039185	1	1	11	Mbd6	27
1007434	1441.581191750717	1494.7763985133424	1	1	11	Mbd6	27
1007435	1525.8110229255933	1268.2537462980822	1	1	11	Mbd6	27
1007436	1695.0495211046639	1402.3569363667245	1	1	11	Mbd6	27
1007437	1658.0760631555129	1333.742936445224	1	1	11	Mbd6	27
1007438	1537.3441698024546	1422.2692419360146	1	1	11	Specc1l	27
1007439	1699.0952951577035	1320.9946660611984	1	1	11	Specc1l	27
1007440	1689.8580467952127	1447.5049131535252	1	1	11	Specc1l	27
1007441	1434.4470932542474	1386.9795944413875	1	1	11	Specc1l	27
1007442	1524.1027868245656	1512.5272608009038	1	1	11	Specc1l	27
1007443	1782.856388559344	1367.73918678905	1	1	11	Specc1l	27
1007444	1717.5901205635778	1259.4881782091577	1	1	11	Specc1l	27
1007445	1681.8508820780114	1385.501216255665	1	1	11	Specc1l	27
1007446	1669.392016452437	1278.0273142288336	1	1	11	Specc1l	27
1007447	1749.3469544973022	1301.9879413500348	1	1	11	Specc1l	27
1007448	1474.3796255313734	1307.382589152544	1	1	11	Specc1l	27
1007449	1419.5787452273335	1358.2770400559084	1	1	11	Specc1l	27
1007450	1454.7179956480231	1372.7230375929928	1	1	11	Specc1l	27
1007451	1648.0859326777436	1267.9961913055693	1	1	11	Specc1l	27
1007452	1452.3585909614253	1519.8124622492364	1	1	11	Tagln	27
1007453	1741.0970063656162	1287.530202361684	1	1	11	Tagln	27
1007454	1337.8542110150686	1509.322143774706	1	1	11	Tagln	27
1007455	1458.3423079915237	1288.6491587240896	1	1	11	Tagln	27
1007456	1455.6036248404528	1461.810418172815	1	1	11	Tagln	27
1007457	1627.3587669695607	1461.2953956304675	1	1	11	Tagln	27
1007458	1580.4030236519266	1352.0909977692495	1	1	11	Tagln	27
1007459	1443.094291077899	1359.5584227340275	1	1	11	Tagln	27
1007460	1639.0881930908124	1222.0371424820587	1	1	11	Tagln	27
1007461	1623.0927440351152	1279.540277648831	1	1	11	Tagln	27
1007462	1364.3601305756335	1567.8216054714344	1	1	11	Tagln	27
1007463	1344.1109169218605	1583.8238561129067	1	1	11	Tagln	27
1007464	1711.1058928012758	1399.5362070069825	1	1	11	Tagln	27
1007465	1459.3607646728237	1542.3125241020512	1	1	11	Tagln	27
1007466	1789.851789417381	1325.527075659853	1	1	11	Tagln	27
1007467	1517.3615153061082	1530.8071113781643	1	1	11	Tagln	27
1007468	1427.3468198278822	1393.810843584863	1	1	11	Tagln	27
1007469	1524.3400826919137	1283.2990208697033	1	1	11	Tagln	27
1007470	1291.864698106645	1645.080272968283	1	1	11	Tagln	27
1007471	1311.3499135200939	1469.323259708772	1	1	11	Tagln	27
1007472	1526.586621256548	1242.79759811268	1	1	11	Tagln	27
1007473	1721.0936921311018	1256.5310149665443	1	1	11	Tagln	27
1007474	1394.0078113458285	1374.8938321867615	1	1	11	Tagln	27
1007475	1457.0803718911757	1527.4374002613104	1	1	11	Tagln	27
1007476	1376.8579780003124	1538.8196321220857	1	1	11	Tagln	27
1007477	1439.8416712123726	1330.557835401592	1	1	11	Tagln	27
1007478	1508.0849876221494	1230.5488526923152	1	1	11	Tagln	27
1007479	1579.3619884364405	1514.801207563471	1	1	11	Tagln	27
1007480	1684.3572025931253	1423.7892796780513	1	1	11	Tagln	27
1007481	1422.3588217443676	1532.8154776954007	1	1	11	Tagln	27
1007482	1364.6855993029876	1511.2351160848739	1	1	11	Tagln	27
1007483	1603.8386902027469	1239.7907573371563	1	1	11	Tagln	27
1007484	1756.3531509474135	1352.5308345827716	1	1	11	Tagln	27
1007485	1670.346812762846	1309.7870616016546	1	1	11	Tagln	27
1007486	1462.1009669016726	1429.3088688172527	1	1	11	Tagln	27
1007487	1443.3525307615087	1453.561250021288	1	1	11	Tagln	27
1007488	1573.3391626864543	1255.7939119204461	1	1	11	Tagln	27
1007489	1458.3440351893069	1351.3068444921325	1	1	11	Tagln	27
1007490	1647.3430402038014	1274.5380094172538	1	1	11	Tagln	27
1007491	1468.3562951994502	1488.0601058186155	1	1	11	Tagln	27
1007492	1668.6882973189515	1352.9650661306703	1	1	11	Tagln	27
1007493	1781.353050409196	1342.7783555411052	1	1	11	Tagln	27
1007494	1758.5962006181912	1272.278199385015	1	1	11	Tagln	27
1007495	1838.3600159358114	1349.2825807617855	1	1	11	Tagln	27
1007496	1432.3523147604737	1482.5612492104967	1	1	11	Tagln	27
1007497	1585.336310026338	1219.0417465086462	1	1	11	Tagln	27
1007498	1640.6099101643072	1469.7944850196873	1	1	11	Tagln	27
1007499	1424.1081132429201	1524.065059710513	1	1	11	Tagln	27
1007500	1329.348950733011	1452.0711717232507	1	1	11	Tagln	27
1007501	1298.6988841576256	1594.673672040398	1	1	11	Tagln	27
1007502	1452.5928685992017	1339.806999168265	1	1	11	Tagln	27
1007503	1654.3557036812288	1417.041699914131	1	1	11	Tagln	27
1007504	1417.0170564702937	1390.322874816726	1	1	11	Tagln	27
1007505	1738.095748647025	1274.280057847396	1	1	11	Tagln	27
1007506	1319.3560614928529	1536.824603847183	1	1	11	Tagln	27
1007507	1433.3408428599525	1323.308198184998	1	1	11	Tagln	27
1007508	1307.8587113277063	1571.0766397240463	1	1	11	Tagln	27
1007509	1638.6133659317388	1510.0458763071126	1	1	11	Tagln	27
1007510	1537.0900293903064	1278.2977522210597	1	1	11	Tagln	27
1007511	1360.108409356947	1549.5714243198508	1	1	11	Tagln	27
1007512	1697.347872272084	1312.5347852448417	1	1	11	Tagln	27
1007513	1740.3485081056851	1305.0307991420427	1	1	11	Tagln	27
1007514	1707.3494856739235	1327.534363845446	1	1	11	Tagln	27
1007515	1764.0179938149784	1327.5253680473425	1	1	11	Tagln	27
1007516	1367.357025092013	1531.3202356056827	1	1	11	Tagln	27
1007517	1631.3414773949473	1262.2890316977578	1	1	11	Tagln	27
1007518	1486.0924724427753	1323.8035905122929	1	1	11	Tagln	27
1007519	1699.3558583300412	1403.2873437451638	1	1	11	Tagln	27
1007520	1709.354165307442	1382.8657786410688	1	1	11	Tagln	27
1007521	1340.3589002581562	1562.0735313164316	1	1	11	Tagln	27
1007522	1316.3514064882174	1484.5732897492503	1	1	11	Tagln	27
1007523	1400.3003160075848	1524.5991571378747	1	1	11	Tagln	27
1007524	1451.3387708627276	1293.555711566049	1	1	11	Tagln	27
1007525	1366.3582980210506	1546.0707806289852	1	1	11	Tagln	27
1007526	1443.3547399311672	1504.561128485611	1	1	11	Tagln	27
1007527	1457.357150156643	1501.5614752982615	1	1	11	Tagln	27
1007528	1422.6057579314243	1497.5643840658454	1	1	11	Tagln	27
1007529	1446.8510200529174	1435.0603795608638	1	1	11	Tagln	27
1007530	1451.5873113407613	1276.5551757129413	1	1	11	Tagln	27
1007531	1470.8468967075485	1379.556606482527	1	1	11	Tagln	27
1007532	1652.9667044739454	1442.2403649816472	1	1	11	Tagln	27
1007533	1445.841433241175	1325.8071661529711	1	1	11	Tagln	27
1007534	1651.0898679122724	1237.0365384861245	1	1	11	Tagln	27
1007535	1528.0897007500323	1277.548523190345	1	1	11	Tagln	27
1007536	1378.3572003829752	1529.569219784676	1	1	11	Tagln	27
1007537	1465.0927539165718	1334.3057371988589	1	1	11	Tagln	27
1007538	1305.3610414702305	1598.5776935965353	1	1	11	Tagln	27
1007539	1745.0705772575784	1317.7444388528456	1	1	11	Tagln	27
1007540	1635.3419784299494	1266.5388170358347	1	1	11	Tagln	27
1007541	1554.3058826643276	1537.2521106899915	1	1	11	Tagln	27
1007542	1669.3509981708921	1358.0386070096897	1	1	11	Tagln	27
1007543	1431.7463481555696	1525.4392783618187	1	1	11	Tagln	27
1007544	1681.9526475080072	1279.2330377809292	1	1	11	Tagln	27
1007545	1503.3348841965264	1231.0492805268102	1	1	11	Tagln	27
1007546	1446.3417214096844	1358.5551625775695	1	1	11	Tagln	27
1007547	1681.4141680555203	1470.752515138134	1	1	11	Tagln	27
1007548	1670.35775986747	1382.6325323721146	1	1	11	Tagln	27
1007549	1691.3533385560202	1327.6288370735663	1	1	11	Tagln	27
1007550	1471.629089474688	1383.9561359581173	1	1	11	Klhl34	27
1007551	1389.077037901043	1533.7874976169187	1	1	11	Fam13b	27
1007552	1245.0788125768142	1611.556570509929	1	1	11	Fam13b	27
1007553	1437.6997971244512	1464.0601910161638	1	1	11	Fam13b	27
1007554	1561.6150367758596	1513.6021486028612	1	1	11	Mlc1	27
1007555	1798.1076310667904	1317.0682224580635	1	1	11	Mlc1	27
1007556	1582.3589203173815	1441.8463331734913	1	1	11	Mlc1	27
1007557	1746.1061525428336	1329.3240736572748	1	1	11	Mlc1	27
1007558	1713.8457393749338	1286.4894434576945	1	1	11	Mlc1	27
1007559	1602.4368660547098	1473.820472901087	1	1	11	Tbc1d5	27
1007560	1447.9144387039737	1353.8341769677193	1	1	11	Tbc1d5	27
1007561	1700.6706778522812	1307.8002400357088	1	1	11	Tbc1d5	27
1007562	1372.685631968723	1551.1029998753584	1	1	11	Tbc1d5	27
1007563	1556.9306427286972	1441.5746583350513	1	1	11	Tbc1d5	27
1007564	1636.9437759239543	1515.8181402759624	1	1	11	Tbc1d5	27
1007565	1371.928158962271	1491.8502861903999	1	1	11	Tbc1d5	27
1007566	1534.931137279176	1453.8280042726528	1	1	11	Tbc1d5	27
1007567	1475.4149838073681	1347.8304380604407	1	1	11	Tbc1d5	27
1007568	1768.3054421677625	1310.3677062931574	1	1	11	Tbc1d5	27
1007569	1606.3299632475916	1261.478549664653	1	1	11	Dhx16	27
1007570	1785.918722770166	1340.383971326274	1	1	11	Dhx16	27
1007571	1327.615426579936	1582.1431906526323	1	1	11	Dhx16	27
1007572	1641.8679926403593	1476.852132086605	1	1	11	Dhx16	27
1007573	1569.3404213470826	1266.6006507979623	1	1	11	Dhx16	27
1007574	1648.0117607477034	1377.4781922016507	1	1	11	Dhx16	27
1007575	1669.2338094581044	1230.391475358849	1	1	11	Dhx16	27
1007576	1616.3395362344793	1239.8440011667954	1	1	11	Dhx16	27
1007577	1343.85804697292	1511.388023455626	1	1	11	Dhx16	27
1007578	1454.2389049174528	1373.0894943144237	1	1	11	Dhx16	27
1007579	1561.0980052051318	1335.8548398830296	1	1	11	Dhx16	27
1007580	1367.8637429502462	1551.1371229834199	1	1	11	Dhx16	27
1007581	1419.0186920649478	1513.1767898217706	1	1	11	Dhx16	27
1007582	1726.3506472914419	1291.8337704332198	1	1	11	Dhx16	27
1007583	1486.0248998784843	1544.1701849291248	1	1	11	Dhx16	27
1007584	1631.58923294103	1231.0918356650218	1	1	11	Dhx16	27
1007585	1454.867655503711	1549.8770472170572	1	1	11	Dhx16	27
1007586	1770.0817033386322	1350.8124667601587	1	1	11	Dhx16	27
1007587	1336.3638278307533	1564.6413730145089	1	1	11	Dhx16	27
1007588	1371.8625473429718	1539.136091302762	1	1	11	Dhx16	27
1007589	1629.8681454915686	1483.1037959314879	1	1	11	Dhx16	27
1007590	1521.9954861558053	1523.5254177173906	1	1	11	Cdkn1b	27
1007591	1737.4801033204337	1270.2413653329597	1	1	11	Cdkn1b	27
1007592	1538.497329164321	1534.024256441748	1	1	11	Cdkn1b	27
1007593	1358.2389728755038	1537.042708596151	1	1	11	Cdkn1b	27
1007594	1472.72043132317	1300.2696919049572	1	1	11	Cdkn1b	27
1007595	1336.9928813811052	1585.5471958053245	1	1	11	Cdkn1b	27
1007596	1575.5925797584507	1482.3840498384359	1	1	11	Cdkn1b	27
1007597	1693.7318629878177	1308.2476297138232	1	1	11	Cdkn1b	27
1007598	1625.9919696627435	1439.7608257879758	1	1	11	Cdkn1b	27
1007599	1432.7245018403273	1359.2765896050582	1	1	11	Cdkn1b	27
1007600	1593.4836761464617	1373.5109546352226	1	1	11	Cdkn1b	27
1007601	1544.7410559875814	1469.270499489792	1	1	11	Cdkn1b	27
1007602	1695.9787468382815	1276.4958852412942	1	1	11	Cdkn1b	27
1007603	1634.2259898215182	1278.502243567449	1	1	11	Cdkn1b	27
1007604	1440.4915029827807	1523.0336815814417	1	1	11	Cdkn1b	27
1007605	1529.2523425422662	1431.7194894895028	1	1	11	Cdkn1b	27
1007606	1554.9780785444877	1336.513080555825	1	1	11	Cdkn1b	27
1007607	1578.2338065317128	1382.012916237923	1	1	11	Cdkn1b	27
1007608	1358.1059676144707	1573.3004929902327	1	1	11	Topbp1	27
1007609	1726.0976599542657	1337.2579964111428	1	1	11	Topbp1	27
1007610	1511.1043047819142	1494.5335363345996	1	1	11	Topbp1	27
1007611	1374.3408626001335	1402.7927755166238	1	1	11	Topbp1	27
1007612	1693.100464353419	1380.7626244400115	1	1	11	Topbp1	27
1007613	1435.409249678497	1514.5966363810974	1	1	11	Topbp1	27
1007614	1796.348704793093	1320.7509244143512	1	1	11	Topbp1	27
1007615	1710.0644911391264	1291.5601670314447	1	1	11	Topbp1	27
1007616	1431.3459055007063	1435.0387005370367	1	1	11	Topbp1	27
1007617	1510.3313178677654	1245.2745040284578	1	1	11	Topbp1	27
1007618	1692.8409552386406	1277.5088787585728	1	1	11	Topbp1	27
1007619	1630.0547516938543	1226.2322571049724	1	1	11	Topbp1	27
1007620	1691.5960610196364	1333.5110430507914	1	1	11	Topbp1	27
1007621	1779.0680650800714	1299.5535740051193	1	1	11	Topbp1	27
1007622	1593.5827126931897	1227.5161937848097	1	1	11	Topbp1	27
1007623	1462.054040939617	1270.3992961753404	1	1	11	Topbp1	27
1007624	1397.3974986071933	1412.5963770788705	1	1	11	Topbp1	27
1007625	1601.0844745237341	1243.5160922847704	1	1	11	Topbp1	27
1007626	1611.5550523931613	1222.1719029019198	1	1	11	Topbp1	27
1007627	1405.2873463500296	1428.9211037756322	1	1	11	Mfsd10	27
1007628	1495.5477841038366	1501.4162215861297	1	1	11	Mfsd10	27
1007629	1603.5295394795876	1244.145271113363	1	1	11	Mfsd10	27
1007630	1705.5489642592954	1411.3935043531792	1	1	11	Mfsd10	27
1007631	1519.5491648837137	1505.1642387993097	1	1	11	Mfsd10	27
1007632	1641.2021834358636	1255.7435417604427	1	1	11	Mfsd10	27
1007633	1478.5609347433242	1279.916033699464	1	1	11	Adnp2	27
1007634	1624.3250039153847	1345.9016505743814	1	1	11	Adnp2	27
1007635	1427.7034638786356	1393.9249855652968	1	1	11	Adnp2	27
1007636	1394.7340829563698	1370.8654616518215	1	1	11	Ctdp1	27
1007637	1730.3523930439947	1316.3475800215906	1	1	11	Ctdp1	27
1007638	1433.363795670498	1555.136732706695	1	1	11	Ctdp1	27
1007639	1553.8557825382777	1423.8694401688876	1	1	11	Ctdp1	27
1007640	1492.308499360114	1313.0278080922278	1	1	11	Ctdp1	27
1007641	1394.1686558356923	1479.078653924813	1	1	11	Dhx35	27
1007642	1671.549021383414	1262.6727527930052	1	1	11	Dhx35	27
1007643	1434.9289837612307	1471.8069021781666	1	1	11	Dhx35	27
1007644	1374.1034480706385	1511.8164140648862	1	1	11	Nmral1	27
1007645	1454.344312952912	1354.0543510847838	1	1	11	Nmral1	27
1007646	1701.3522707161017	1337.5347489207222	1	1	11	Nmral1	27
1007647	1533.3595752838944	1514.304261454064	1	1	11	Nmral1	27
1007648	1546.915807585447	1250.7110553530094	1	1	11	Atr	27
1007649	1485.1655214704879	1277.2185837228267	1	1	11	Atr	27
1007650	1690.6832667383399	1354.951513229101	1	1	11	Atr	27
1007651	1549.0247369604003	1475.34786266808	1	1	11	Atr	27
1007652	1404.375946573058	1361.9873674883265	1	1	11	Tln1	27
1007653	1433.3852484383476	1442.738431797701	1	1	11	Tln1	27
1007654	1610.407481024502	1239.8964151703474	1	1	11	Tln1	27
1007655	1741.3829408537251	1267.1997929677161	1	1	11	Tln1	27
1007656	1790.3907551478042	1322.6976743745545	1	1	11	Tln1	27
1007657	1633.1493566094373	1488.2210753176614	1	1	11	Tln1	27
1007658	1327.3874235260587	1517.252410277802	1	1	11	Tln1	27
1007659	1501.3736795568088	1290.9744390743053	1	1	11	Tln1	27
1007660	1537.7867834906017	1405.3285179065772	1	1	11	Tln1	27
1007661	1621.3908355207343	1406.9682915472042	1	1	11	Tln1	27
1007662	1760.13564321668	1285.4488470959402	1	1	11	Tln1	27
1007663	1458.395545128462	1535.490460250429	1	1	11	Tln1	27
1007664	1661.6250576321731	1225.9556006917614	1	1	11	Tln1	27
1007665	1360.395236133637	1580.7522408367654	1	1	11	Tln1	27
1007666	1846.2989415062766	1333.2045746641504	1	1	11	Tln1	27
1007667	1445.8936376988966	1522.2410477948831	1	1	11	Tln1	27
1007668	1335.7607090004822	1558.9417650449377	1	1	11	Tln1	27
1007669	1451.3661229264985	1238.4768046003487	1	1	11	Tln1	27
1007670	1676.12894156967	1258.4557685318039	1	1	11	Tln1	27
1007671	1467.372880506645	1342.4333273608236	1	1	11	Tln1	27
1007672	1676.3899542586823	1370.9611732447265	1	1	11	Tln1	27
1007673	1637.1437541302291	1428.9678183869792	1	1	11	Tln1	27
1007674	1485.3948905068983	1515.4868558233452	1	1	11	Tln1	27
1007675	1526.9390785778733	1225.2273864214083	1	1	11	Tln1	27
1007676	1645.4006609155365	1495.4702217315396	1	1	11	Tln1	27
1007677	1764.6376976998406	1304.1993087527467	1	1	11	Tln1	27
1007678	1723.3822981145984	1269.4516608547817	1	1	11	Tln1	27
1007679	1590.6247574348372	1257.9641113332723	1	1	11	Tln1	27
1007680	1442.38602601173	1446.2377192161928	1	1	11	Tln1	27
1007681	1656.877176495313	1249.9572313108806	1	1	11	Tln1	27
1007682	1852.8959654021455	1345.1926422722026	1	1	11	Tln1	27
1007683	1466.373671716115	1308.2287028380192	1	1	11	Tln1	27
1007684	1784.3916768880895	1335.1988669835102	1	1	11	Tln1	27
1007685	1412.6260716642166	1359.2364238336206	1	1	11	Tln1	27
1007686	1458.3766147162612	1342.2311286294635	1	1	11	Tln1	27
1007687	1672.628767169841	1258.456110977102	1	1	11	Tln1	27
1007688	1585.4110898479967	1469.1195451152084	1	1	11	Rerg	27
1007689	1454.1165344643587	1239.1903216981045	1	1	11	Rerg	27
1007690	1730.9822570246579	1370.0725497230349	1	1	11	Rerg	27
1007691	1513.637045644603	1293.6188456457558	1	1	11	Rerg	27
1007692	1402.5260488804179	1445.419108174969	1	1	11	Nutf2	27
1007693	1541.7920532447047	1532.4125115334923	1	1	11	Nutf2	27
1007694	1595.5213108113649	1251.6406730723086	1	1	11	Nutf2	27
1007695	1647.5412967178745	1447.6482546841748	1	1	11	Nutf2	27
1007696	1404.6424481024223	1472.9140782178308	1	1	11	Nutf2	27
1007697	1659.032776254452	1339.8906490535255	1	1	11	Nutf2	27
1007698	1385.3119209001027	1527.5856148515084	1	1	11	Nutf2	27
1007699	1401.2698381508035	1373.6648062092718	1	1	11	Nutf2	27
1007700	1577.5349613925428	1423.9027892968977	1	1	11	Nutf2	27
1007701	1381.0216812823894	1409.6687546150206	1	1	11	Nutf2	27
1007702	1403.023665854563	1417.167311069661	1	1	11	Nutf2	27
1007703	1481.016278172359	1320.0312507635708	1	1	11	Tril	27
1007704	1435.6467302295957	1515.4151815801858	1	1	11	Tril	27
1007705	1654.9696509444634	1324.9081490092456	1	1	11	Mtus1	27
1007706	1597.7111484319312	1267.6619174697817	1	1	11	Mtus1	27
1007707	1446.0320972381805	1245.77931967508	1	1	11	R3hcc1l	27
1007708	1401.786447321027	1433.5039400993435	1	1	11	Galk1	27
1007709	1322.0441284578321	1554.0165223058061	1	1	11	Galk1	27
1007710	1600.4232049067314	1233.574956534457	1	1	11	Galk1	27
1007711	1657.541951620571	1373.2276939226062	1	1	11	Galk1	27
1007712	1483.0487145541674	1528.2505257027456	1	1	11	Galk1	27
1007713	1356.547022688587	1569.264009869295	1	1	11	Galk1	27
1007714	1713.7880379330222	1304.4695111647736	1	1	11	Galk1	27
1007715	1801.5399546367255	1283.960515359985	1	1	11	Galk1	27
1007716	1463.283532567632	1373.2456450640534	1	1	11	Galk1	27
1007717	1527.2746906642096	1247.4842830569505	1	1	11	Galk1	27
1007718	1757.1943088354492	1325.4532621194678	1	1	11	Galk1	27
1007719	1475.7755126693244	1280.4904693405986	1	1	11	Galk1	27
1007720	1674.2889181148453	1332.4743797193426	1	1	11	Galk1	27
1007721	1640.2829657877483	1283.9754163145083	1	1	11	Galk1	27
1007722	1361.5439119095126	1533.2619874972568	1	1	11	Galk1	27
1007723	1616.7766942198016	1227.2251254438027	1	1	11	Galk1	27
1007724	1430.7891525095047	1449.2519387785749	1	1	11	Galk1	27
1007725	1717.202589469367	1281.8575012191193	1	1	11	Galk1	27
1007726	1742.1939334147144	1327.7883198484349	1	1	11	Galk1	27
1007727	1691.1050526547085	1350.2378408598445	1	1	11	Galk1	27
1007728	1393.7869324740764	1442.505069594224	1	1	11	Galk1	27
1007729	1550.5642942157274	1473.4073814724686	1	1	11	Ldlr	27
1007730	1490.3147522163206	1503.9138018225924	1	1	11	Ldlr	27
1007731	1656.0615365955177	1397.6453474445161	1	1	11	Ldlr	27
1007732	1539.3070804315898	1395.9055280209682	1	1	11	Ldlr	27
1007733	1515.3030779136946	1360.4063237832443	1	1	11	Ldlr	27
1007734	1601.304957623693	1345.6482409389382	1	1	11	Ldlr	27
1007735	1471.0612200566193	1471.6643016287885	1	1	11	Ldlr	27
1007736	1519.3133449978727	1475.6602196354597	1	1	11	Ldlr	27
1007737	1487.308745659647	1436.6615917319514	1	1	11	Ldlr	27
1007738	1554.310772884256	1431.6555295783317	1	1	11	Ldlr	27
1007739	1577.0668062619432	1490.9057085797156	1	1	11	Ldlr	27
1007740	1563.3095429355014	1413.9040848997092	1	1	11	Ldlr	27
1007741	1536.058804917053	1416.906586875509	1	1	11	Ldlr	27
1007742	1521.0204131264056	1370.9629141636904	1	1	11	Ldlr	27
1007743	1529.3158758381883	1500.4102481252903	1	1	11	Ldlr	27
1007744	1565.0580995650994	1396.6532991231425	1	1	11	Ldlr	27
1007745	1549.0606385588544	1432.406013526884	1	1	11	Ldlr	27
1007746	1510.3046141241712	1379.9074835191168	1	1	11	Ldlr	27
1007747	1579.5619818227765	1434.903437635697	1	1	11	Ldlr	27
1007748	1762.3338753380158	1323.0107171939244	1	1	11	Rsph4a	27
1007749	1405.6781966108058	1508.7379476537114	1	1	11	Rpusd4	27
1007750	1503.0220488545067	1308.5894094111623	1	1	11	Prex2	27
1007751	1411.8366746838633	1364.7586436439146	1	1	11	Stk35	27
1007752	1560.8346708399529	1274.7410960834857	1	1	11	Stk35	27
1007753	1522.606755849617	1531.7554941093133	1	1	11	Stk35	27
1007754	1605.5110878158446	1217.7714144233817	1	1	11	Stk35	27
1007755	1572.8430183450216	1359.7435818418662	1	1	11	Stk35	27
1007756	1486.0676142507284	1264.3287756490147	1	1	11	Polr1b	27
1007757	1304.7196201375011	1546.4902778755852	1	1	11	Polr1b	27
1007758	1324.8657155418225	1609.5390063408827	1	1	11	Etv6	27
1007759	1474.169521984957	1275.1119455813614	1	1	11	Etv6	27
1007760	1739.1106546669928	1334.4843986566557	1	1	11	Etv6	27
1007761	1628.8601926569781	1292.6340212436014	1	1	11	Etv6	27
1007762	1493.0871728250695	1225.0025587953705	1	1	11	Etv6	27
1007763	1631.8371430235036	1221.7575925731473	1	1	11	Etv6	27
1007764	1441.5940699775865	1323.7627404595084	1	1	11	Etv6	27
1007765	1808.9712681486424	1341.873766018826	1	1	11	Etv6	27
1007766	1760.615695556552	1374.7344276419394	1	1	11	Etv6	27
1007767	1424.5941274029217	1366.7627195031407	1	1	11	Ptar1	27
1007768	1663.316966451109	1455.9567625583002	1	1	11	Ptar1	27
1007769	1493.37771648902	1431.6291572733119	1	1	11	Ptar1	27
1007770	1598.7940939716764	1240.2021177170843	1	1	11	Ptar1	27
1007771	1486.9237131771995	1292.0867016485356	1	1	11	Ptar1	27
1007772	1376.311637486054	1550.9876375028243	1	1	11	Ptar1	27
1007773	1675.2736483884405	1268.0740098256706	1	1	11	Cckbr	27
1007774	1458.0260017035098	1431.852011973262	1	1	11	Cckbr	27
1007775	1559.513692804691	1227.0818690918777	1	1	11	Cckbr	27
1007776	1427.4464763777694	1254.6639189059194	1	1	11	Cckbr	27
1007777	1508.2655757046487	1427.3151558941192	1	1	11	Zfp575	27
1007778	1556.056404702225	1265.933652635767	1	1	11	Zfp575	27
1007779	1478.5163726039048	1455.8198427278003	1	1	11	Zfp575	27
1007780	1530.6939366888769	1431.3693434225584	1	1	11	Bahcc1	27
1007781	1546.6528290870103	1307.3990539589306	1	1	11	Zfhx3	27
1007782	1617.4215600638752	1481.4002395532852	1	1	11	Zfhx3	27
1007783	1650.651619150948	1243.6369348630753	1	1	11	Zfhx3	27
1007784	1489.607009774238	1534.7063521512566	1	1	11	Zfhx3	27
1007785	1449.8966830614936	1285.6568070757744	1	1	11	Zfhx3	27
1007786	1739.65975187261	1291.130971009586	1	1	11	Zfhx3	27
1007787	1457.990206035025	1320.7488020010917	1	1	11	Zfhx3	27
1007788	1416.91788573332	1537.4207036356952	1	1	11	Zfhx3	27
1007789	1810.9157260913776	1323.1259699461614	1	1	11	Zfhx3	27
1007790	1416.9049641694678	1393.664464975059	1	1	11	Zfhx3	27
1007791	1613.2634087632875	1400.3534509537023	1	1	11	Zfhx3	27
1007792	1532.9227734746391	1535.6601974389732	1	1	11	Zfhx3	27
1007793	1566.6497153249645	1262.8953287768832	1	1	11	Zfhx3	27
1007794	1417.913051980667	1483.1682661033174	1	1	11	Zfhx3	27
1007795	1544.1617527408052	1513.235790387155	1	1	11	Zfhx3	27
1007796	1402.6628360720815	1488.1698629325078	1	1	11	Zfhx3	27
1007797	1427.4085626370868	1458.281678754013	1	1	11	Ncapd2	27
1007798	1461.1480632812081	1376.9500536392434	1	1	11	Ncapd2	27
1007799	1485.465086060969	1263.2836048401916	1	1	11	Ncapd2	27
1007800	1616.6483098036638	1279.6827015380602	1	1	11	Ncapd2	27
1007801	1659.668051586808	1500.190607316699	1	1	11	Ncapd2	27
1007802	1777.1495319019448	1314.267059848485	1	1	11	Ncapd2	27
1007803	1309.9035903357508	1544.2206748246354	1	1	11	Ncapd2	27
1007804	1424.143851940241	1347.7014942466753	1	1	11	Ncapd2	27
1007805	1861.4152742031497	1334.6660639836414	1	1	11	Ncapd2	27
1007806	1797.163029714661	1348.1718460320697	1	1	11	Ncapd2	27
1007807	1691.4013428807198	1269.4262329064134	1	1	11	Ncapd2	27
1007808	1419.1461448701364	1379.95354830886	1	1	11	Ncapd2	27
1007809	1401.148556524906	1421.707124093687	1	1	11	Ncapd2	27
1007810	1631.4148373592197	1416.2656793332287	1	1	11	Ncapd2	27
1007811	1360.1423850841447	1520.6378380213089	1	1	11	Ncapd2	27
1007812	1646.414911719429	1469.1900660557912	1	1	11	Ncapd2	27
1007813	1739.148117966852	1295.115368781618	1	1	11	Ncapd2	27
1007814	1441.7433465127835	1469.6145171008495	1	1	11	Ncapd2	27
1007815	1454.400915056768	1417.2026667510925	1	1	11	Ncapd2	27
1007816	1439.1463258488793	1488.1519835100444	1	1	11	Ncapd2	27
1007817	1722.913326271992	1399.6804106492182	1	1	11	Ncapd2	27
1007818	1683.66587178541	1457.1864763206202	1	1	11	Ncapd2	27
1007819	1383.1405818358483	1475.6341109684392	1	1	11	Ncapd2	27
1007820	1320.4026859276446	1525.9689162996042	1	1	11	Ncapd2	27
1007821	1738.8152459308794	1329.2703147012242	1	1	11	Ncapd2	27
1007822	1721.1487892749453	1345.27225098103	1	1	11	Ncapd2	27
1007823	1822.9141364575944	1345.4196692445953	1	1	11	Ncapd2	27
1007824	1596.135554302515	1237.275079618653	1	1	11	Ncapd2	27
1007825	1481.8021934499739	1323.9535168796674	1	1	11	Ncapd2	27
1007826	1670.9083535695113	1370.9330701756755	1	1	11	Ncapd2	27
1007827	1675.167718978399	1485.6886175745	1	1	11	Ncapd2	27
1007828	1453.1521020455145	1432.703553052343	1	1	11	Ncapd2	27
1007829	1411.9041942835124	1485.7095637358248	1	1	11	Ncapd2	27
1007830	1438.8043235901869	1388.6261742364832	1	1	11	Ncapd2	27
1007831	1443.151429392091	1430.7042457169564	1	1	11	Ncapd2	27
1007832	1297.9031117816621	1545.7217125333257	1	1	11	Ncapd2	27
1007833	1613.403721925268	1267.2602195672987	1	1	11	Ncapd2	27
1007834	1699.9039739662137	1297.1769696390684	1	1	11	Ncapd2	27
1007835	1675.8994284488977	1255.426739135335	1	1	11	Ncapd2	27
1007836	1729.4059497651056	1302.6749195531877	1	1	11	Ncapd2	27
1007837	1697.1516381027204	1269.4257601806537	1	1	11	Ncapd2	27
1007838	1808.8684368605047	1312.3094840165859	1	1	11	Myt1	27
1007839	1647.8573779477995	1264.5709341213756	1	1	11	Myt1	27
1007840	1365.5889433896873	1440.84746872251	1	1	11	Blm	27
1007841	1420.9495820117897	1467.9603351803437	1	1	11	Blm	27
1007842	1715.1274147320053	1315.566954173735	1	1	11	Blm	27
1007843	1511.7253112205851	1373.1367480116785	1	1	11	Blm	27
1007844	1575.7053758679624	1218.9129830337552	1	1	11	Usp51	27
1007845	1475.7572063080938	1547.2870168397772	1	1	11	Usp51	27
1007846	1669.7393627522838	1297.005987806355	1	1	11	Usp51	27
1007847	1476.1705137256747	1386.9047408990646	1	1	11	Usp51	27
1007848	1636.2558116709986	1468.016824531207	1	1	11	Usp51	27
1007849	1408.1368743932387	1357.6577915296612	1	1	11	Lrrc1	27
1007850	1502.8800961778525	1235.6389845462863	1	1	11	Lrrc1	27
1007851	1550.9068870322162	1450.3986004768637	1	1	11	Lrrc1	27
1007852	1417.645186498549	1427.661591085977	1	1	11	Lrrc1	27
1007853	1428.1803933715382	1379.6697571160914	1	1	11	Tox2	27
1007854	1415.3507826230698	1496.3145754765264	1	1	11	Dio2	27
1007855	1524.4840172488828	1250.257221329673	1	1	11	Gldc	27
1007856	1789.6836254726961	1351.9409924230197	1	1	11	Mrap2	27
1007857	1702.801740140556	1319.776446733974	1	1	11	Prox1	27
1007858	1742.115755974257	1298.7883402230054	1	1	11	Pabpc4l	27
1007859	1664.4172115787337	1266.7337994751604	1	1	11	Pabpc4l	27
1007860	1679.671876900494	1304.983837779572	1	1	11	Pabpc4l	27
1007861	1568.5368271562656	1315.3034349355144	1	1	11	Ddx58	27
1007862	1538.0282567265576	1234.3010664651988	1	1	11	Ddx58	27
1007863	1318.036339402067	1491.584884181584	1	1	11	Ddx58	27
1007864	1413.649526718196	1458.4733416013237	1	1	11	Lrmp	27
1007865	1480.9958989542276	1238.2342334008006	1	1	11	Armc3	27
1007866	1610.2316264171307	1218.3215598986035	1	1	11	Samd9l	27
1007867	1482.4759248141454	1294.915711872949	1	1	11	Arhgap25	27
1007868	1557.9587710394146	1382.842235653671	1	1	11	Tbxa2r	27
1007869	1308.4799139851643	1537.8649044005142	1	1	11	Mtmr11	27
1007870	1456.9551787817334	1243.3373649612786	1	1	11	Mtmr11	27
1007871	1625.9601738882398	1225.0689551569576	1	1	11	Mtmr11	27
1007872	1383.972466361959	1437.102902125439	1	1	11	Mtmr11	27
1007873	1446.9637150013955	1328.8419054471397	1	1	11	Mtmr11	27
1007874	1618.2174542174835	1297.8227336383381	1	1	11	Mtmr11	27
1007875	1363.4840086366687	1555.6098743790503	1	1	11	Mtmr11	27
1007876	1682.9925463799857	1264.6401491914428	1	1	11	C5ar1	27
1007877	1448.9517034212136	1341.760771968229	1	1	11	Hsf2bp	27
1007878	1404.9767669541613	1484.9542842912567	1	1	11	Esm1	27
1007879	1652.4749873364274	1268.073598696277	1	1	11	Esm1	27
1007880	1686.737540279335	1268.6691115186713	1	1	11	Arhgef33	27
1007881	1575.3534861175908	1475.3832607645527	1	1	11	Kif15	27
1007882	1459.341319699838	1392.887615526467	1	1	11	Kif15	27
1007883	1338.8456853722923	1535.403983483497	1	1	11	Kif15	27
1007884	1664.8895163977077	1293.939041050514	1	1	11	Spn	27
1007885	1469.3245331567712	1275.1789567236845	1	1	11	Spn	27
1007886	1492.1069914627105	1492.9767455663055	1	1	11	Cdh1	27
1007887	1449.7934823869741	1263.6657495272634	1	1	11	Fgf17	27
1007888	1561.546431847181	1219.900462088311	1	1	11	Fgf17	27
1007889	1753.359608134513	1269.881857173342	1	1	11	Fgf17	27
1007890	1331.8361834579164	1435.9163365148254	1	1	11	Pla2g4c	27
1007891	1464.7040121275986	1318.465753211046	1	1	11	Rhbdf2	27
1007892	1559.241557259326	1258.761779313761	1	1	11	Rhbdf2	27
1007893	1452.6036659190586	1380.2464706320159	1	1	11	Rhbdf2	27
1007894	1467.7869878171095	1535.8723974689053	1	1	11	Cngb3	27
1007895	1592.7568740648132	1472.5975714323886	1	1	11	Cngb3	27
1007896	1609.0930602171786	1492.930197031449	1	1	11	Cngb3	27
1007897	1806.2142559679505	1320.1186065456793	1	1	11	Gsx1	27
1007898	1786.782158660345	1329.0688578820511	1	1	11	Agbl1	27
1007899	1435.1785285249623	1487.9065473882554	1	1	11	Agbl1	27
1007900	1782.3107016688834	1309.1292518257374	1	1	11	Agbl1	27
1007901	1537.8649876889813	1253.0203742500248	1	1	11	Slfn14	27
1007902	1664.8721364275405	1438.6612442219114	1	1	11	Slfn14	27
1007903	1725.290403181109	1302.3626904590737	1	1	11	Slfn14	27
1007904	1474.4187045358642	1306.6327670487747	1	1	11	Slfn14	27
1007905	1531.0974010335265	1227.526065820432	1	1	11	Acap1	27
1007906	1770.423711227046	1329.7128187334295	1	1	11	Acap1	27
1007907	1669.0537607515732	1250.2203583121288	1	1	11	Prss44	27
1007908	1669.0981862436724	1405.5246528009152	1	1	11	Tspyl4	27
1007909	1530.604789132021	1504.542798435097	1	1	11	Tspyl4	27
1007910	1650.044940828363	1338.1933082844412	1	1	11	Reep5	27
1007911	1769.5492239853722	1295.4267414867074	1	1	11	Reep5	27
1007912	1533.0723131662096	1532.2380680787726	1	1	11	Reep5	27
1007913	1340.2966807255218	1563.7449289032425	1	1	11	Reep5	27
1007914	1675.7917425097057	1291.936929540213	1	1	11	Reep5	27
1007915	1645.7900502310117	1297.1906874108258	1	1	11	Reep5	27
1007916	1709.7180873125078	1298.629445059107	1	1	11	Reep5	27
1007917	1540.5854579182246	1253.358871323575	1	1	11	Kmt2a	27
1007918	1676.1765548265982	1287.740517892058	1	1	11	Kmt2a	27
1007919	1568.1008387324857	1445.1146262554337	1	1	11	Kmt2a	27
1007920	1436.1039944832396	1559.629105468744	1	1	11	Kmt2a	27
1007921	1462.788576454398	1529.9116683082439	1	1	11	Ubl3	27
1007922	1416.9763933924587	1381.7518725157213	1	1	11	Ubl3	27
1007923	1648.032348615244	1227.5619104940608	1	1	11	Ubl3	27
1007924	1288.5351937388295	1613.6775465922651	1	1	11	Ubl3	27
1007925	1469.5981137054532	1497.3243704605732	1	1	11	Ubl3	27
1007926	1395.2530615540973	1396.3242872189512	1	1	11	Ubl3	27
1007927	1435.9144299852858	1374.395012864873	1	1	11	Bptf	27
1007928	1655.9106904509324	1229.6159743593519	1	1	11	Bptf	27
1007929	1475.9094124310272	1304.637616662468	1	1	11	Bptf	27
1007930	1657.414380986184	1265.86758549927	1	1	11	Bptf	27
1007931	1439.9257448788355	1485.6500354296936	1	1	11	Bptf	27
1007932	1537.6544480164177	1224.8775507178832	1	1	11	Bptf	27
1007933	1562.4123491200348	1291.8783458178946	1	1	11	Bptf	27
1007934	1435.9894486725282	1396.935850381297	1	1	11	Bptf	27
1007935	1751.5719922010262	1338.3439659391806	1	1	11	Thoc2	27
1007936	1483.0665833938262	1430.6204765085922	1	1	11	Thoc2	27
1007937	1431.7825594936269	1257.9242852044374	1	1	11	Thoc2	27
1007938	1665.5592518981396	1233.8459760929668	1	1	11	Thoc2	27
1007939	1629.8170533360271	1349.8545180442902	1	1	11	Thoc2	27
1007940	1673.8162808891336	1314.59919966104	1	1	11	Thoc2	27
1007941	1726.0680417723947	1305.3444514573794	1	1	11	Thoc2	27
1007942	1439.7811948024664	1240.5894609252127	1	1	11	Thoc2	27
1007943	1671.0379354653385	1242.9514913476326	1	1	11	Mapre2	27
1007944	1441.9145284416334	1516.0075835712921	1	1	11	Runx1t1	27
1007945	1640.1487369038696	1482.3778315306183	1	1	11	Pdia3	27
1007946	1557.8095354283641	1325.7433482909214	1	1	11	Pdia3	27
1007947	1444.7931349186738	1242.248949821946	1	1	11	Pdia3	27
1007948	1744.424838784359	1375.68851770556	1	1	11	Pdia3	27
1007949	1633.057377842569	1252.2305806571	1	1	11	Pdia3	27
1007950	1581.0743758980825	1456.0001560317437	1	1	11	Pdia3	27
1007951	1691.5665415152018	1302.2281590837247	1	1	11	Pdia3	27
1007952	1467.805041734131	1343.7537322825979	1	1	11	Pdia3	27
1007953	1648.8181970691435	1348.235717777448	1	1	11	Pdia3	27
1007954	1502.5964834892657	1499.1983041347855	1	1	11	Pdia3	27
1007955	1689.8231590489916	1368.7329901478327	1	1	11	Pdia3	27
1007956	1379.556674457912	1421.0181155894304	1	1	11	Pdia3	27
1007957	1554.2396211130615	1259.513926600428	1	1	11	Pdia3	27
1007958	1665.316805307621	1322.9822781683474	1	1	11	Pdia3	27
1007959	1586.828842869139	1496.252389984452	1	1	11	Pdia3	27
1007960	1523.0640019080429	1393.7516489973364	1	1	11	Pdia3	27
1007961	1388.3121401134915	1468.770569810445	1	1	11	Pdia3	27
1007962	1585.3033901869767	1245.984984531547	1	1	11	Pdia3	27
1007963	1471.130323052569	1425.0575305520626	1	1	11	Pdia3	27
1007964	1622.3105281504286	1290.7343615108791	1	1	11	Pdia3	27
1007965	1478.296159772974	1248.7460013871907	1	1	11	Pdia3	27
1007966	1703.326043956225	1387.7329622833142	1	1	11	Pdia3	27
1007967	1564.813390535358	1358.9949878425277	1	1	11	Pdia3	27
1007968	1463.0670046283426	1465.0127457140838	1	1	11	Pdia3	27
1007969	1420.8027753943961	1354.0092295513382	1	1	11	Pdia3	27
1007970	1543.5704162991888	1443.0030404758877	1	1	11	Pdia3	27
1007971	1637.8292859843114	1465.245041888886	1	1	11	Pdia3	27
1007972	1651.8261664789154	1424.7407720622705	1	1	11	Pdia3	27
1007973	1656.0798238278367	1457.74266366505	1	1	11	Pdia3	27
1007974	1558.0560405557103	1290.9909042106035	1	1	11	Pdia3	27
1007975	1647.574204089143	1227.835484991808	1	1	11	Pdia3	27
1007976	1534.8073324195734	1319.9952902824284	1	1	11	Pdia3	27
1007977	1720.0754474577852	1370.230043825325	1	1	11	Pdia3	27
1007978	1634.601242980864	1481.8497035240714	1	1	11	Pdia3	27
1007979	1695.3261346268166	1394.2342410876724	1	1	11	Pdia3	27
1007980	1709.0773626706095	1396.7330106901925	1	1	11	Pdia3	27
1007981	1697.5737277003225	1368.9822397773207	1	1	11	Pdia3	27
1007982	1697.5941301692817	1387.5047493804761	1	1	11	Pdia3	27
1007983	1652.079866616421	1460.9933120094352	1	1	11	Pdia3	27
1007984	1643.3294483050533	1462.99433526794	1	1	11	Pdia3	27
1007985	1313.9241435444164	1504.7084187075484	1	1	11	Ogdh	27
1007986	1528.9146032448828	1273.6737347580781	1	1	11	Ogdh	27
1007987	1713.6852006284037	1371.911700903372	1	1	11	Ogdh	27
1007988	1842.9810808819304	1326.245693759571	1	1	11	Pcdh20	27
1007989	1559.0190552194772	1516.7094273235039	1	1	11	Pcdh20	27
1007990	1808.9554682292066	1345.456850880507	1	1	11	Pcdh20	27
1007991	1772.2586390559068	1318.4314184933523	1	1	11	Pcdh20	27
1007992	1347.9351755920607	1565.7526848098064	1	1	11	Armcx3	27
1007993	1416.2192357344336	1374.6920772887368	1	1	11	Armcx3	27
1007994	1613.185406695732	1473.9744509905815	1	1	11	Armcx3	27
1007995	1421.627625345582	1420.87628827625	1	1	11	Armcx3	27
1007996	1535.6649089137431	1285.2254284051742	1	1	11	Armcx3	27
1007997	1571.184713540923	1481.4786875112054	1	1	11	Armcx3	27
1007998	1626.1880252127796	1496.9739931717786	1	1	11	Armcx3	27
1007999	1455.3763821345026	1268.5247108552962	1	1	11	Brinp2	27
1008000	1711.5482500746969	1284.8368487847529	1	1	11	Brinp2	27
1008001	1754.8036036499395	1301.6120412410921	1	1	11	Rad23b	27
1008002	1849.700971205714	1343.349685288395	1	1	11	Rad23b	27
1008003	1320.7939706614807	1465.0051093742825	1	1	11	Rad23b	27
1008004	1329.5802461024496	1548.9225467773422	1	1	11	Rad23b	27
1008005	1455.9182569891846	1244.886553012362	1	1	11	Rad23b	27
1008006	1596.951129388796	1476.6343778364953	1	1	11	Rad23b	27
1008007	1402.1800858584852	1382.650076620817	1	1	11	Rad23b	27
1008008	1541.0159969684785	1282.2624528623944	1	1	11	Rad23b	27
1008009	1494.201935560231	1537.6488622871968	1	1	11	Rad23b	27
1008010	1901.5906451341104	1333.849218342352	1	1	11	Rad23b	27
1008011	1322.951263668707	1620.6719643146992	1	1	11	Rad23b	27
1008012	1486.9312508672665	1349.3890822641524	1	1	11	Rad23b	27
1008013	1277.4511678320316	1643.4281390334386	1	1	11	Rad23b	27
1008014	1429.6964905068264	1520.6548535731645	1	1	11	Rad23b	27
1008015	1745.3672939433206	1350.2449602469117	1	1	11	Rad23b	27
1008016	1386.6880741183727	1464.9063624063983	1	1	11	Rad23b	27
1008017	1654.6825645156189	1274.116792573819	1	1	11	Rad23b	27
1008018	1294.439011348412	1521.6694758175793	1	1	11	Rad23b	27
1008019	1785.6960601797664	1331.1058917035457	1	1	11	Rad23b	27
1008020	1686.4426976659713	1351.6177231090305	1	1	11	Rad23b	27
1008021	1628.6836675568477	1297.8709315748665	1	1	11	Rad23b	27
1008022	1486.7819681843748	1263.9732859716416	1	1	11	Rad23b	27
1008023	1555.3360799357124	1234.7321458878027	1	1	11	Rad23b	27
1008024	1594.122340115842	1264.6278385912835	1	1	11	Rad23b	27
1008025	1684.452816040042	1446.6232685916254	1	1	11	Rad23b	27
1008026	1565.3752477316114	1520.2726594282112	1	1	11	Rad23b	27
1008027	1706.1311063683852	1277.949358779687	1	1	11	Rad23b	27
1008028	1793.4506318629933	1369.6072090614164	1	1	11	Rad23b	27
1008029	1319.69861096976	1597.671019703499	1	1	11	Rad23b	27
1008030	1597.425261726248	1236.120826821004	1	1	11	Rad23b	27
1008031	1401.6922541153865	1495.906486346981	1	1	11	Rad23b	27
1008032	1367.6919037743637	1510.4109609112288	1	1	11	Rad23b	27
1008033	1373.1968697398881	1553.6627905253526	1	1	11	Rad23b	27
1008034	1452.5600335851207	1291.5611622643512	1	1	11	Rad23b	27
1008035	1605.4469836645521	1433.631046749824	1	1	11	Rad23b	27
1008036	1455.4326135072085	1378.3941060568486	1	1	11	Rad23b	27
1008037	1916.7044300223401	1340.5923092145251	1	1	11	Rad23b	27
1008038	1308.9506656249223	1622.4235716992023	1	1	11	Rad23b	27
1008039	1782.3599126056204	1354.7134376636648	1	1	11	Rad23b	27
1008040	1403.937765905817	1453.153843131507	1	1	11	Rad23b	27
1008041	1340.6900121409442	1506.9136600299425	1	1	11	Rad23b	27
1008042	1477.9511295389136	1538.650671585286	1	1	11	Rad23b	27
1008043	1720.3480197233887	1272.0494796164428	1	1	11	Rad23b	27
1008044	1844.4490855880003	1328.5994175822202	1	1	11	Rad23b	27
1008045	1731.472006747905	1330.2832076422371	1	1	11	Rad23b	27
1008046	1675.5724390626258	1286.2038145012905	1	1	11	Rad23b	27
1008047	1481.686050428585	1345.605301460662	1	1	11	Rad23b	27
1008048	1362.122445560201	1525.1420899519915	1	1	11	Gas5	27
1008049	1480.8667499090666	1389.6263314343496	1	1	11	Gas5	27
1008050	1533.3799822480928	1523.1280687334745	1	1	11	Gas5	27
1008051	1537.872939228418	1434.1236939031078	1	1	11	Gas5	27
1008052	1476.3663214217768	1386.876578622081	1	1	11	Gas5	27
1008053	1613.6906059871756	1240.694847855351	1	1	11	Hspbp1	27
1008054	1478.7936328875603	1488.2618594492315	1	1	11	Hspbp1	27
1008055	1650.553164076561	1500.4927407159503	1	1	11	Hspbp1	27
1008056	1562.80067034381	1515.0034920319492	1	1	11	Hspbp1	27
1008057	1428.4860433921278	1487.7630757721283	1	1	11	Hspbp1	27
1008058	1491.7651198002163	1234.2483419775433	1	1	11	Hspbp1	27
1008059	1432.834539630768	1467.1988331218427	1	1	11	Hspbp1	27
1008060	1649.359622660749	1246.6910112735134	1	1	11	Hspbp1	27
1008061	1755.3699493471777	1339.1237639824274	1	1	11	Cacna1d	27
1008062	1591.3892094696482	1233.938427802925	1	1	11	Knop1	27
1008063	1326.654756960687	1478.2303592232472	1	1	11	Knop1	27
1008064	1518.41676925832	1503.959553167172	1	1	11	Knop1	27
1008065	1666.459420021736	1340.2862192931423	1	1	11	Ext1	27
1008066	1452.9393717953387	1259.0511544410986	1	1	11	Ext1	27
1008067	1341.7149504132228	1606.8318540139335	1	1	11	Ext1	27
1008068	1511.4558579945246	1400.3040597581976	1	1	11	Ext1	27
1008069	1474.964836430086	1520.8144907895394	1	1	11	Ext1	27
1008070	1601.9503131302513	1282.788781760324	1	1	11	Ext1	27
1008071	1544.4832578363148	1423.4140610621469	1	1	11	Ext1	27
1008072	1751.9679272141786	1378.0305278912044	1	1	11	Ext1	27
1008073	1506.4658814044215	1512.0610822384615	1	1	11	Ext1	27
1008074	1504.2134463094058	1487.059808519676	1	1	11	Ext1	27
1008075	1476.7124048846517	1493.312721754119	1	1	11	Ext1	27
1008076	1484.4666212481593	1534.0644064026817	1	1	11	Ext1	27
1008077	1490.4625133466634	1485.8110128597086	1	1	11	Ext1	27
1008078	1480.8177077671223	1476.7558009802724	1	1	11	Ext1	27
1008079	1563.2886954609792	1504.2619737330506	1	1	11	Arhgdia	27
1008080	1324.0381801214521	1626.544601534682	1	1	11	Arhgdia	27
1008081	1805.784112962408	1332.726188763673	1	1	11	Arhgdia	27
1008082	1427.7674124121231	1377.7693032867155	1	1	11	Arhgdia	27
1008083	1715.5266646145246	1311.2346460701765	1	1	11	Arhgdia	27
1008084	1709.0360483745462	1402.240529024879	1	1	11	Arhgdia	27
1008085	1437.5392380626076	1576.029554740414	1	1	11	Arhgdia	27
1008086	1403.5204815521365	1419.2742681675643	1	1	11	Arhgdia	27
1008087	1654.35720092204	1232.6039453199076	1	1	11	Arhgdia	27
1008088	1664.0209116972778	1284.9886784522869	1	1	11	Arhgdia	27
1008089	1317.700806926992	1502.6532267091532	1	1	11	Arhgdia	27
1008090	1834.2873647416827	1347.9739990810076	1	1	11	Arhgdia	27
1008091	1736.3630254406198	1331.3630980203304	1	1	11	Arhgdia	27
1008092	1745.5268712831034	1297.2306303471364	1	1	11	Arhgdia	27
1008093	1457.5173120246611	1361.0151643158645	1	1	11	Arhgdia	27
1008094	1444.0317911334528	1503.2747103167726	1	1	11	Arhgdia	27
1008095	1282.7815463789625	1586.546744648736	1	1	11	Arhgdia	27
1008096	1406.022975601185	1441.2752558691693	1	1	11	Arhgdia	27
1008097	1398.3727436211109	1512.312021559849	1	1	11	Arhgdia	27
1008098	1832.2852418300085	1329.2231488219606	1	1	11	Arhgdia	27
1008099	1304.279393197896	1555.0426562109565	1	1	11	Arhgdia	27
1008100	1304.7867407443794	1623.2964792567725	1	1	11	Arhgdia	27
1008101	1661.2651813198095	1232.9860186542587	1	1	11	Arhgdia	27
1008102	1314.2872011507434	1622.5454192427603	1	1	11	Arhgdia	27
1008103	1797.7995548889185	1325.184438408741	1	1	11	Arhgdia	27
1008104	1628.8178348400186	1480.9890398670536	1	1	11	Hapln4	27
1008105	1406.8100505615107	1474.0113617027887	1	1	11	Hapln4	27
1008106	1695.4900946154833	1380.3426371884618	1	1	11	Hapln4	27
1008107	1592.0692753541773	1506.7436011586337	1	1	11	Hapln4	27
1008108	1754.8362334404594	1316.7604802950132	1	1	11	Ptpre	27
1008109	1808.1852804577338	1342.3396964774206	1	1	11	Tet3	27
1008110	1461.6725636028389	1361.8762834024571	1	1	11	Tet3	27
1008111	1575.673411738781	1323.1128672189725	1	1	11	Tet3	27
1008112	1516.9258793740764	1371.3709878713753	1	1	11	Tet3	27
1008113	1500.9084419467483	1531.212173806148	1	1	11	Tet3	27
1008114	1551.9396056765993	1489.8724163671804	1	1	11	Tet3	27
1008115	1721.332190868714	1334.6451928679412	1	1	11	Ncbp1	27
1008116	1398.829212479112	1485.436679217467	1	1	11	Ncbp1	27
1008117	1442.5596145008071	1268.9198898558598	1	1	11	Ncbp1	27
1008118	1549.9162932680774	1422.3211445410886	1	1	11	Ncbp1	27
1008119	1504.088299822914	1515.6776727779584	1	1	11	Ncbp1	27
1008120	1842.8409609750784	1352.8838238823178	1	1	11	Ncbp1	27
1008121	1325.0842630178336	1575.9493618852734	1	1	11	Ncbp1	27
1008122	1449.8389958894998	1332.9231917445857	1	1	11	Ncbp1	27
1008123	1437.8279149581253	1450.9307206678081	1	1	11	Ncbp1	27
1008124	1687.8263240514673	1295.896397283626	1	1	11	Ncbp1	27
1008125	1790.088059782463	1353.889252979011	1	1	11	Ncbp1	27
1008126	1657.8369378054367	1416.6563355179903	1	1	11	Ncbp1	27
1008127	1324.3265768170745	1501.1951827935736	1	1	11	Ncbp1	27
1008128	1563.5783145629032	1384.6641333524117	1	1	11	Ncbp1	27
1008129	1414.8174331502744	1361.1779774665756	1	1	11	Ncbp1	27
1008130	1468.5900483340201	1552.6833891454396	1	1	11	Ncbp1	27
1008131	1581.8349979345621	1440.1654314423333	1	1	11	Ncbp1	27
1008132	1387.827212378072	1471.9370262147972	1	1	11	Ncbp1	27
1008133	1419.3302101629627	1483.684489442399	1	1	11	Ncbp1	27
1008134	1701.328936366068	1313.8960474406804	1	1	11	Ncbp1	27
1008135	1678.8056796345015	1355.8247936500536	1	1	11	Atg12	27
1008136	1459.3949442018206	1476.8260904397196	1	1	11	Atg12	27
1008137	1814.1484374809465	1333.0362303764143	1	1	11	Atg12	27
1008138	1635.8838880503833	1267.7997200808854	1	1	11	Atg12	27
1008139	1395.8909601034654	1466.5815141865917	1	1	11	Atg12	27
1008140	1742.3979108877686	1364.0443819480058	1	1	11	Atg12	27
1008141	1475.2456891413308	1231.7262050498286	1	1	11	Ptpn11	27
1008142	1379.0174912487328	1522.7445172167113	1	1	11	Ptpn11	27
1008143	1390.505548236247	1379.7386069421689	1	1	11	Ptpn11	27
1008144	1764.2639431742568	1327.954566295804	1	1	11	Ptpn11	27
1008145	1631.271831713963	1472.471005428327	1	1	11	Ptpn11	27
1008146	1466.5069559740143	1365.7315652944183	1	1	11	Ptpn11	27
1008147	1674.0142674822243	1367.7137196091917	1	1	11	Ptpn11	27
1008148	1420.0120839013732	1443.7382590363898	1	1	11	Ptpn11	27
1008149	1576.4982271687113	1220.7170796825358	1	1	11	Ptpn11	27
1008150	1311.0139713434799	1509.249915674908	1	1	11	Ptpn11	27
1008151	1433.4960410976066	1252.4804926706975	1	1	11	Ptpn11	27
1008152	1253.0196274349398	1597.7579742503433	1	1	11	Ptpn11	27
1008153	1687.0155780973964	1377.7129417745775	1	1	11	Ptpn11	27
1008154	1435.332642188223	1340.6848505550608	1	1	11	Ptpn11	27
1008155	1733.5095007350237	1288.7058693851639	1	1	11	Ptpn11	27
1008156	1552.2744158083633	1533.9799448654073	1	1	11	Ptpn11	27
1008157	1818.7664095052653	1334.7000883407654	1	1	11	Ptpn11	27
1008158	1283.3473453893002	1586.703874190108	1	1	11	Ptpn11	27
1008159	1727.2641168969774	1344.7083440986926	1	1	11	Ptpn11	27
1008160	1479.0005638015482	1286.7277622805434	1	1	11	Ptpn11	27
1008161	1442.7620978746268	1434.7359840052652	1	1	11	Ptpn11	27
1008162	1372.0191691149278	1544.9958796311753	1	1	11	Ptpn11	27
1008163	1414.0562198626558	1400.0308777168236	1	1	11	Ptpn11	27
1008164	1304.3981861647674	1558.7109201889161	1	1	11	Ptpn11	27
1008165	1472.0470514421684	1255.688587565037	1	1	11	Ptpn11	27
1008166	1470.9502778696897	1375.621298574546	1	1	11	Ccnl2	27
1008167	1580.306037736128	1394.123715657557	1	1	11	Ccnl2	27
1008168	1466.0535511874173	1430.633978851072	1	1	11	Ccnl2	27
1008169	1614.0457888058604	1226.1952620822485	1	1	11	Ube2h	27
1008170	1563.567638775015	1453.2108690113132	1	1	11	Ube2h	27
1008171	1397.9602421014508	1390.2077394973376	1	1	11	Ube2h	27
1008172	1487.388423977073	1263.6574255847984	1	1	11	Ube2h	27
1008173	1405.0699047812723	1541.981723526287	1	1	11	Ube2h	27
1008174	1534.462831236653	1506.0889614787588	1	1	11	Mlx	27
1008175	1720.8756138966855	1283.6331898098695	1	1	11	Mlx	27
1008176	1427.9476699662464	1409.3465401021394	1	1	11	Mlx	27
1008177	1464.1948789239407	1369.8408713941865	1	1	11	Mlx	27
1008178	1656.9434460977072	1282.0659727438015	1	1	11	Mlx	27
1008179	1265.00148758468	1639.594139188982	1	1	11	Ei24	27
1008180	1597.730185378409	1510.3011207661184	1	1	11	Ei24	27
1008181	1460.2320626407982	1350.560770652342	1	1	11	Ei24	27
1008182	1662.1161650226516	1251.818995471447	1	1	11	Ei24	27
1008183	1553.2469727672305	1455.0565090990917	1	1	11	Ei24	27
1008184	1464.247759045657	1506.0678579217422	1	1	11	Ei24	27
1008185	1614.797356996827	1388.4958262286718	1	1	11	Ei24	27
1008186	1421.0479378688096	1449.3141648458206	1	1	11	Ei24	27
1008187	1759.1433781717478	1315.9403316512132	1	1	11	Ei24	27
1008188	1665.4866174011458	1297.2877272138758	1	1	11	Ei24	27
1008189	1297.0011617775167	1620.8400389834342	1	1	11	Ei24	27
1008190	1458.7115026392803	1280.8388109288023	1	1	11	Paf1	27
1008191	1523.992011102629	1519.091308263126	1	1	11	Paf1	27
1008192	1447.9705108664314	1362.0935064468094	1	1	11	Paf1	27
1008193	1436.9827365151232	1471.0994048536709	1	1	11	Paf1	27
1008194	1591.9699714206085	1425.8242843244857	1	1	11	Apbb2	27
1008195	1441.319683496613	1245.8995664655538	1	1	11	Apbb2	27
1008196	1701.9695283969927	1359.3110085561411	1	1	11	Apbb2	27
1008197	1664.9583591422434	1256.0591290167142	1	1	11	Apbb2	27
1008198	1495.470055417878	1480.835760523601	1	1	11	Apbb2	27
1008199	1571.9715904213983	1455.0775602705412	1	1	11	Apbb2	27
1008200	1456.9511457349847	1437.7267578364215	1	1	11	Dmwd	27
1008201	1670.4452228972718	1284.447567372421	1	1	11	Dmwd	27
1008202	1362.0958108818138	1518.864752632552	1	1	11	Dmwd	27
1008203	1744.7081495234258	1376.1941509074297	1	1	11	Dmwd	27
1008204	1511.444729790115	1351.2170943842455	1	1	11	Dmwd	27
1008205	1595.4377111888962	1245.4535070908933	1	1	11	Dmwd	27
1008206	1421.5866724748676	1401.6770823443883	1	1	11	Dmwd	27
1008207	1449.6931567851043	1347.1893531631583	1	1	11	Dmwd	27
1008208	1308.4528808387256	1521.2459642622578	1	1	11	Dmwd	27
1008209	1672.7729343681185	1332.0588859621078	1	1	11	Socs5	27
1008210	1540.0257616269378	1422.576669472015	1	1	11	Socs5	27
1008211	1382.0283841959183	1523.0975001157076	1	1	11	Socs5	27
1008212	1601.313512628989	1402.8683996971552	1	1	11	Socs5	27
1008213	1525.0361965984534	1532.583453859553	1	1	11	Socs5	27
1008214	1520.006554694403	1242.5700841416656	1	1	11	Socs5	27
1008215	1292.0354793294669	1635.612000020798	1	1	11	Socs5	27
1008216	1487.2853104480198	1541.5877099996885	1	1	11	Socs5	27
1008217	1428.1059312791713	1255.3106890337679	1	1	11	Socs5	27
1008218	1408.2742009441754	1469.342265303659	1	1	11	Socs5	27
1008219	1319.270551981494	1475.3515726297164	1	1	11	Socs5	27
1008220	1612.5106849479093	1239.5605576404516	1	1	11	Socs5	27
1008221	1500.2861625581425	1543.8365073253844	1	1	11	Socs5	27
1008222	1669.361728749567	1406.1316387643174	1	1	11	Socs5	27
1008223	1445.031326733878	1522.3410739366668	1	1	11	Socs5	27
1008224	1455.759968626452	1306.5796633738523	1	1	11	Socs5	27
1008225	1496.2613505968466	1301.075291733461	1	1	11	Socs5	27
1008226	1581.277973227	1424.8226006449968	1	1	11	Socs5	27
1008227	1578.0254228545468	1401.3217993556332	1	1	11	Socs5	27
1008228	1350.028853471263	1542.851681882763	1	1	11	Socs5	27
1008229	1441.768555693505	1397.8354582926736	1	1	11	Socs5	27
1008230	1484.2574305712797	1268.07492932667	1	1	11	Socs5	27
1008231	1415.028977315484	1513.3436882848266	1	1	11	Socs5	27
1008232	1591.03737107681	1513.0758314235663	1	1	11	Socs5	27
1008233	1586.008536581472	1230.8128275305226	1	1	11	Socs5	27
1008234	1568.5219568442499	1371.5713461062116	1	1	11	Socs5	27
1008235	1549.779849687308	1458.3273936496564	1	1	11	Socs5	27
1008236	1390.7744460033884	1480.0945593875076	1	1	11	Socs5	27
1008237	1285.0328403770577	1612.861621670847	1	1	11	Socs5	27
1008238	1596.028238480958	1420.5708960175582	1	1	11	Socs5	27
1008239	1475.533548908466	1529.8383310570862	1	1	11	Socs5	27
1008240	1651.5286659283095	1398.5642228295462	1	1	11	Socs5	27
1008241	1364.0311860062916	1559.1010372866242	1	1	11	Socs5	27
1008242	1519.036534660781	1538.8343558320437	1	1	11	Socs5	27
1008243	1355.1275573742341	1501.99383643756	1	1	11	Socs5	27
1008244	1543.3880306152541	1458.3968683032901	1	1	11	Sik3	27
1008245	1734.623362789957	1255.6224069346024	1	1	11	Sik3	27
1008246	1374.2694524249237	1380.6211702123637	1	1	11	Sik3	27
1008247	1648.1641897428638	1287.3393404887377	1	1	11	Cdc16	27
1008248	1287.871692044058	1591.7401393512612	1	1	11	Cdc16	27
1008249	1431.5977877579735	1247.7161051902767	1	1	11	Cdc16	27
1008250	1862.1208302129508	1343.683264287205	1	1	11	Cdc16	27
1008251	1538.8492893395437	1221.2061684595903	1	1	11	Cdc16	27
1008252	1799.5575940948927	1352.7110002924835	1	1	11	Cdc16	27
1008253	1380.3629261182964	1449.2274094072031	1	1	11	Cdc16	27
1008254	1531.620168474419	1472.7155295198509	1	1	11	Cdc16	27
1008255	1700.1110044727602	1293.9451454311768	1	1	11	Cdc16	27
1008256	1476.8499828228687	1255.2125531120118	1	1	11	Cdc16	27
1008257	1562.114764796522	1395.7102764579986	1	1	11	Cdc16	27
1008258	1321.8723704966385	1585.7370742620233	1	1	11	Cdc16	27
1008259	1740.863440149034	1305.9421375229272	1	1	11	Cdc16	27
1008260	1705.8388100947232	1351.6705212628287	1	1	11	Cdc16	27
1008261	1476.473322501906	1386.6639709555773	1	1	11	Cdc16	27
1008262	1803.616522797741	1316.687252551164	1	1	11	Cdc16	27
1008263	1755.612258740006	1285.69019914611	1	1	11	Cdc16	27
1008264	1368.918935772097	1397.7774097642903	1	1	11	Cdc16	27
1008265	1550.8531992680282	1262.706601527003	1	1	11	Cdc16	27
1008266	1901.1485402766682	1332.297265189318	1	1	11	Cdc16	27
1008267	1641.6101323074552	1307.700549475917	1	1	11	Cdc16	27
1008268	1861.84360240717	1329.656295498193	1	1	11	Cdc16	27
1008269	1753.5920679048932	1311.7451082551804	1	1	11	Cdc16	27
1008270	1555.2520716056572	1428.786498310723	1	1	11	Yipf3	27
1008271	1783.2402084931036	1313.5348249394594	1	1	11	Yipf3	27
1008272	1609.990520292619	1290.277725204977	1	1	11	Yipf3	27
1008273	1456.2583510419051	1523.548260754226	1	1	11	Yipf3	27
1008274	1678.0027331056133	1401.524277125928	1	1	11	Yipf3	27
1008275	1498.9826424954485	1237.2867363896867	1	1	11	Yipf3	27
1008276	1584.2608161350754	1514.0360189720705	1	1	11	Yipf3	27
1008277	1665.7381034076593	1248.77140841218	1	1	11	Yipf3	27
1008278	1676.246664226272	1337.272754474318	1	1	11	Yipf3	27
1008279	1753.2507453705007	1359.2661161830656	1	1	11	Yipf3	27
1008280	1489.5067584610842	1497.2944480953379	1	1	11	Yipf3	27
1008281	1503.2595837984634	1523.5438565940553	1	1	11	Yipf3	27
1008282	1407.0072732403055	1525.8029343673197	1	1	11	Yipf3	27
1008283	1501.3315098610547	1512.43157157676	1	1	11	Yipf3	27
1008284	1491.9692182186704	1465.861460679158	1	1	11	Mul1	27
1008285	1699.4646859325821	1331.3312930541	1	1	11	Mul1	27
1008286	1571.952083600159	1428.8625125679507	1	1	11	Reps1	27
1008287	1782.9463077165308	1303.5881739913102	1	1	11	Reps1	27
1008288	1477.4374836260663	1308.3680571874934	1	1	11	Reps1	27
1008289	1479.9530673865993	1467.6226432542067	1	1	11	Reps1	27
1008290	1464.946869692048	1408.6223161716132	1	1	11	Reps1	27
1008291	1697.4535456628978	1404.599564976653	1	1	11	Reps1	27
1008292	1455.1861599153594	1301.6200173151265	1	1	11	Reps1	27
1008293	1420.6251093604376	1402.218370028345	1	1	11	Wdr77	27
1008294	1852.481445299455	1343.626191117144	1	1	11	Wdr77	27
1008295	1553.4239516138698	1237.058612394548	1	1	11	Wdr77	27
1008296	1525.6896212362094	1395.067439973674	1	1	11	Wdr77	27
1008297	1764.4240803915127	1310.702160077964	1	1	11	Ppp2r5b	27
1008298	1493.0612521363598	1522.969655781216	1	1	11	Itga8	27
1008299	1351.363193470939	1571.9065477058252	1	1	11	Tmem64	27
1008300	1735.607412193545	1330.6087950095935	1	1	11	Tmem64	27
1008301	1525.0947142540697	1297.3774912771669	1	1	11	Tmem64	27
1008302	1701.615880197727	1434.8667632807376	1	1	11	Tmem64	27
1008303	1430.8761892377577	1359.2775226888912	1	1	11	Dtx4	27
1008304	1459.6787001375512	1255.2271636736473	1	1	11	Dtx4	27
1008305	1485.3214729227664	1274.9084465827157	1	1	11	Dtx4	27
1008306	1735.4518735191955	1368.4959166420317	1	1	11	Tjp1	27
1008307	1492.4344848751	1299.5178908278149	1	1	11	Tjp1	27
1008308	1308.9540658460207	1566.5480227440773	1	1	11	Tjp1	27
1008309	1452.9412393420303	1381.7754273879304	1	1	11	Tjp1	27
1008310	1461.7006578196454	1470.0282786411324	1	1	11	Tjp1	27
1008311	1582.4314674675759	1232.755833864896	1	1	11	Tjp1	27
1008312	1674.284605084041	1385.281538493614	1	1	11	Tjp1	27
1008313	1611.685143356239	1256.5038439789735	1	1	11	Tjp1	27
1008314	1778.447726873895	1310.2390366082038	1	1	11	Tjp1	27
1008315	1873.0328181226164	1341.6185545234566	1	1	11	Mxi1	27
1008316	1690.046544165114	1448.981751225896	1	1	11	Pkn2	27
1008317	1301.2954148411832	1623.0238362803443	1	1	11	Pkn2	27
1008318	1479.036504161134	1437.750067036897	1	1	11	Pkn2	27
1008319	1409.0341595253767	1445.0066207285656	1	1	11	Pkn2	27
1008320	1571.026273265922	1278.7350626654272	1	1	11	Pkn2	27
1008321	1579.7721172196248	1227.7321036359876	1	1	11	Pkn2	27
1008322	1317.289577644242	1549.7692791749953	1	1	11	Pkn2	27
1008323	1642.0292064688542	1277.4786863067502	1	1	11	Pkn2	27
1008324	1730.0412887222794	1370.7248413864577	1	1	11	Pkn2	27
1008325	1617.7746360159945	1237.7291458081627	1	1	11	Pkn2	27
1008326	1472.9896748204733	1435.8405342958463	1	1	11	Coq10a	27
1008327	1501.9979045190141	1512.0918821168366	1	1	11	Coq10a	27
1008328	1509.8784059604614	1252.3156642452177	1	1	11	Zfp831	27
1008329	1502.4555064735716	1307.565704720536	1	1	11	Sgpp1	27
1008330	1621.4752580287548	1497.560879022077	1	1	11	Sgpp1	27
1008331	1764.215338952502	1335.293960577681	1	1	11	Sgpp1	27
1008332	1638.2107006426859	1323.0544583302699	1	1	11	Sgpp1	27
1008333	1464.214331203886	1422.5722817980018	1	1	11	Sgpp1	27
1008334	1536.7188648578003	1451.3168510522687	1	1	11	Sgpp1	27
1008335	1406.9002348254708	1374.98998029987	1	1	11	Sgpp1	27
1008336	1701.1971495109049	1365.250116859671	1	1	11	Sgpp1	27
1008337	1557.681563077867	1453.5611546431508	1	1	11	Clk2	27
1008338	1374.7280448227732	1540.946246777794	1	1	11	Clk2	27
1008339	1751.9288819839705	1305.0322138445501	1	1	11	Clk2	27
1008340	1520.3420853897162	1333.5924041448377	1	1	11	Clk2	27
1008341	1505.6709562951905	1380.8117806694797	1	1	11	Clk2	27
1008342	1540.6627159694328	1277.0517189807006	1	1	11	Clk2	27
1008343	1443.4452316139864	1499.5008585014718	1	1	11	Tcp11l2	27
1008344	1383.9901744747697	1513.14270819914	1	1	11	Hmgxb4	27
1008345	1629.74108976475	1401.3592198334588	1	1	11	Hmgxb4	27
1008346	1628.7285135391935	1289.1032178240475	1	1	11	Hmgxb4	27
1008347	1488.721507368595	1294.6191330863842	1	1	11	Hmgxb4	27
1008348	1363.2399877927219	1521.6454882481046	1	1	11	Hmgxb4	27
1008349	1563.0290412441275	1221.461084520795	1	1	11	Stk3	27
1008350	1399.0572765998247	1540.4903003119841	1	1	11	Stk3	27
1008351	1319.8845160115957	1612.2949300513628	1	1	11	Stk3	27
1008352	1466.8673386354606	1363.5224672123372	1	1	11	Stk3	27
1008353	1497.7006962389278	1290.137261360794	1	1	11	Stk3	27
1008354	1309.8770084296632	1533.5429526262546	1	1	11	Stk3	27
1008355	1613.4633640249535	1402.7050774542272	1	1	11	Ak3	27
1008356	1295.9640141025159	1585.7426414555437	1	1	11	Ak3	27
1008357	1497.3037788186605	1225.712964547308	1	1	11	Ak3	27
1008358	1393.954192903073	1422.2257346363406	1	1	11	Ak3	27
1008359	1843.7185137904812	1332.6809434691988	1	1	11	Ak3	27
1008360	1661.9680699333499	1428.4520050401416	1	1	11	Ak3	27
1008361	1447.9660508315887	1524.4759661497878	1	1	11	Ak3	27
1008362	1625.7012874988031	1261.1969439840616	1	1	11	Ak3	27
1008363	1557.3289950895976	1435.7153856432008	1	1	11	Ak3	27
1008364	1712.2111737286184	1323.6922843776028	1	1	11	Ak3	27
1008365	1465.6968213176358	1526.6562536280355	1	1	11	Ak3	27
1008366	1553.8305286034497	1458.9033446546703	1	1	11	Pcid2	27
1008367	1530.0615156601318	1231.8906661453818	1	1	11	Pcid2	27
1008368	1484.3043633052332	1458.5825770659026	1	1	11	Sdc2	27
1008369	1713.0511794216372	1343.5544713805318	1	1	11	Sdc2	27
1008370	1558.0458285805669	1349.0707484337188	1	1	11	Sdc2	27
1008371	1423.309911071237	1534.5918042742505	1	1	11	Sdc2	27
1008372	1624.287968966902	1248.810046837511	1	1	11	Sdc2	27
1008373	1575.1937954676184	1486.2810993160056	1	1	11	Sdc2	27
1008374	1436.2976551813454	1411.5857508149875	1	1	11	Sdc2	27
1008375	1490.7927935777343	1344.5775455935513	1	1	11	Sdc2	27
1008376	1496.0475803299857	1388.828697698376	1	1	11	Sdc2	27
1008377	1737.0152390938413	1351.6242212823524	1	1	11	Sdc2	27
1008378	1575.3760328774563	1240.1335943132037	1	1	11	Sdc2	27
1008379	1474.5545379749358	1463.8337829452448	1	1	11	Sdc2	27
1008380	1597.2595544365893	1285.354268941348	1	1	11	Scfd2	27
1008381	1791.7117743520562	1315.512548756989	1	1	11	Mmab	27
1008382	1437.9585655825158	1498.8810504115672	1	1	11	Mmab	27
1008383	1302.905868093231	1552.117396951682	1	1	11	Dis3l2	27
1008384	1464.39391982166	1317.0921505173187	1	1	11	Dis3l2	27
1008385	1345.2615195535234	1580.9140987482551	1	1	11	Dis3l2	27
1008386	1545.8095263275961	1509.8783120873386	1	1	11	Frmd6	27
1008387	1607.3947136706295	1424.9362400602324	1	1	11	Frmd6	27
1008388	1582.1931507539682	1218.9933131835637	1	1	11	Frmd6	27
1008389	1716.0574459027991	1355.800907322042	1	1	11	Frmd6	27
1008390	1647.7064634093094	1312.9902180832973	1	1	11	Frmd6	27
1008391	1671.9716319935324	1440.2431610190795	1	1	11	Frmd6	27
1008392	1594.2173046827938	1432.2514156279638	1	1	11	Frmd6	27
1008393	1628.722706939815	1467.2491431355118	1	1	11	Frmd6	27
1008394	1539.8093593697042	1510.5456870760656	1	1	11	Frmd6	27
1008395	1650.657916551651	1246.631747024392	1	1	11	Ubxn7	27
1008396	1427.660508099837	1362.4114165243125	1	1	11	Ubxn7	27
1008397	1288.9350929730729	1643.9393593571808	1	1	11	Ubxn7	27
1008398	1498.677593138886	1488.9093610459902	1	1	11	Ubxn7	27
1008399	1576.8674712758457	1239.2332724621338	1	1	11	Ubxn7	27
1008400	1475.585018268929	1285.0208659043399	1	1	11	Ubxn7	27
1008401	1591.1739643811839	1417.6459991045945	1	1	11	Ubxn7	27
1008402	1511.7510603815585	1334.91001956381	1	1	11	Cab39l	27
1008403	1715.0072528108353	1321.3931049769485	1	1	11	Cab39l	27
1008404	1416.5083982843423	1467.6724622487584	1	1	11	Cab39l	27
1008405	1466.7353020363153	1271.3413606011338	1	1	11	D16ertd472e	27
1008406	1729.055157104335	1307.430008282427	1	1	11	Stat3	27
1008407	1429.7220190190696	1353.0768237180537	1	1	11	Stat3	27
1008408	1568.9751638593004	1320.810330598157	1	1	11	Stat3	27
1008409	1589.4671977964713	1237.8041616760477	1	1	11	Stat3	27
1008410	1658.9888378974426	1408.3047937900333	1	1	11	Stat3	27
1008411	1394.6293422376668	1425.1494442425362	1	1	11	Stat3	27
1008412	1661.9194460607305	1255.9574130720491	1	1	11	Stat3	27
1008413	1676.7256506319322	1277.7966977833967	1	1	11	Stat3	27
1008414	1600.966826197987	1229.302538714179	1	1	11	Stat3	27
1008415	1765.0583460494156	1323.4273222345903	1	1	11	Stat3	27
1008416	1715.966204356385	1317.1102476419546	1	1	11	Stat3	27
1008417	1742.9733257710116	1289.3439442213783	1	1	11	Stat3	27
1008418	1576.5368074551832	1502.482026319109	1	1	11	Edem1	27
1008419	1458.9682306553557	1302.3987630336235	1	1	11	Edem1	27
1008420	1640.0295292721144	1389.7212239395826	1	1	11	Edem1	27
1008421	1595.0215009632716	1323.22226745916	1	1	11	Edem1	27
1008422	1526.1914665506956	1408.859153557124	1	1	11	Edem1	27
1008423	1662.7868862969767	1460.2223542455354	1	1	11	Edem1	27
1008424	1690.5249576649678	1313.713258623354	1	1	11	Edem1	27
1008425	1590.577656260021	1442.6495783136604	1	1	11	Edem1	27
1008426	1774.533766928802	1369.4581933198301	1	1	11	Edem1	27
1008427	1500.9993878062169	1253.1983396172332	1	1	11	Apeh	27
1008428	1780.5185730578837	1336.6793765510051	1	1	11	Apeh	27
1008429	1437.7549992942836	1356.7080504857506	1	1	11	Apeh	27
1008430	1417.7678173385884	1525.7171655754362	1	1	11	Apeh	27
1008431	1686.9799875558615	1306.6019148666733	1	1	11	Parp11	27
1008432	1623.7309383244365	1343.6091510215074	1	1	11	Parp11	27
1008433	1591.4825517027161	1224.6126077624372	1	1	11	Fam219b	27
1008434	1431.250351737443	1508.6417722289784	1	1	11	Fam219b	27
1008435	1420.9949357275777	1455.1399954400508	1	1	11	Fam219b	27
1008436	1506.7567663993561	1536.6363096200087	1	1	11	Fam219b	27
1008437	1751.1384587223956	1296.1039154873872	1	1	11	Ephx1	27
1008438	1489.8298917618001	1531.2397066823758	1	1	11	Ephx1	27
1008439	1658.8299036676729	1427.3897174693925	1	1	11	Sertad1	27
1008440	1522.5721714693711	1232.4071197427584	1	1	11	Sertad1	27
1008441	1305.57787545674	1595.4251809457078	1	1	11	Sertad1	27
1008442	1674.3212905691837	1310.6334091756307	1	1	11	Sertad1	27
1008443	1422.8143106808975	1360.9056121588992	1	1	11	Sertad1	27
1008444	1348.829257371609	1589.171454775348	1	1	11	Sertad1	27
1008445	1554.0593782890012	1227.139326552692	1	1	11	Sertad1	27
1008446	1639.8178989702528	1287.1351128480453	1	1	11	Sertad1	27
1008447	1407.7530573590786	1468.9191808133783	1	1	11	Sertad1	27
1008448	1639.082594328116	1472.14324191922	1	1	11	Sertad1	27
1008449	1750.586430171313	1272.0569705513215	1	1	11	Sertad1	27
1008450	1462.8202934014412	1414.1547455709979	1	1	11	Sertad1	27
1008451	1513.3111866454312	1272.144549237401	1	1	11	Sertad1	27
1008452	1490.9534556115698	1285.2178612164387	1	1	11	Usp27x	27
1008453	1733.667340618646	1290.135812263013	1	1	11	Usp27x	27
1008454	1484.30737099732	1417.2231876417268	1	1	11	Mynn	27
1008455	1453.7248788329098	1291.0033353384217	1	1	11	Mynn	27
1008456	1407.8006010644522	1362.7270895690713	1	1	11	Mynn	27
1008457	1585.5554944599246	1346.213032133817	1	1	11	Mynn	27
1008458	1656.5849586435052	1243.4053876930013	1	1	11	Chrm5	27
1008459	1405.9892311745996	1530.537841037142	1	1	11	Zfp518a	27
1008460	1467.9740572228648	1337.8525511050912	1	1	11	Zfp518a	27
1008461	1592.988749407613	1299.0930485922443	1	1	11	Zfp518a	27
1008462	1423.983895852465	1465.1984996512838	1	1	11	Zfp518a	27
1008463	1521.7445966947553	1398.356402059529	1	1	11	Zfp518a	27
1008464	1466.7070197826472	1397.7491336175435	1	1	11	Zfp518a	27
1008465	1406.0143428011106	1477.900736649138	1	1	11	Stard5	27
1008466	1538.0016264378169	1233.629371483695	1	1	11	Stard5	27
1008467	1369.7669582843396	1533.1560505269315	1	1	11	Stard5	27
1008468	1484.740620431284	1324.7420634111438	1	1	11	Stard5	27
1008469	1674.024368970095	1448.1287611690823	1	1	11	Stard5	27
1008470	1403.338520155593	1423.5689947998872	1	1	11	Stard5	27
1008471	1460.5724179303295	1482.9740350054174	1	1	11	Stard5	27
1008472	1265.7862506309896	1629.6889480457874	1	1	11	Zbtb34	27
1008473	1568.0974804799696	1230.548022431866	1	1	11	Zbtb34	27
1008474	1726.7808996614106	1365.1254157069532	1	1	11	Zbtb34	27
1008475	1467.8191091961307	1283.3916115257327	1	1	11	Foxo1	27
1008476	1426.372774085303	1511.7575991461722	1	1	11	Foxo1	27
1008477	1564.9223916346164	1455.6654957855872	1	1	11	Stard13	27
1008478	1364.9186893900555	1552.4376236457058	1	1	11	Stard13	27
1008479	1671.330660512518	1473.2131693628332	1	1	11	Lhfp	27
1008480	1424.5610277664466	1398.9816556697156	1	1	11	Lhfp	27
1008481	1701.074934882421	1392.9562727574275	1	1	11	Lhfp	27
1008482	1443.0706797886405	1494.7349882244628	1	1	11	Lhfp	27
1008483	1563.3136058864602	1228.8939273848935	1	1	11	Lhfp	27
1008484	1537.078175045403	1523.2279530390529	1	1	11	Lhfp	27
1008485	1662.0697227370388	1357.9579796397288	1	1	11	Lhfp	27
1008486	1414.81394549237	1436.7345089460814	1	1	11	Lhfp	27
1008487	1734.8226461435702	1348.2008705240867	1	1	11	Lhfp	27
1008488	1527.5099812139506	1528.5776659128803	1	1	11	Mertk	27
1008489	1782.9239393729888	1345.7581840343826	1	1	11	Lpcat1	27
1008490	1471.853217105474	1379.2896169464814	1	1	11	Lpcat1	27
1008491	1634.6078914305829	1310.406097019763	1	1	11	Lpcat1	27
1008492	1405.870111694759	1535.9468175141164	1	1	11	Lpcat1	27
1008493	1474.8674850212524	1476.9350920659456	1	1	11	Lpcat1	27
1008494	1760.8718441680103	1370.255157320759	1	1	11	Lpcat1	27
1008495	1581.0531102021425	1450.8457655075993	1	1	11	Mtmr10	27
1008496	1436.3192672041046	1517.8073845477415	1	1	11	Mtmr10	27
1008497	1782.8255074241567	1359.2732277498856	1	1	11	Mtmr10	27
1008498	1480.0562390675673	1312.7934173841593	1	1	11	Mtmr10	27
1008499	1401.3125017515522	1451.556548907046	1	1	11	Mtmr10	27
1008500	1567.3711445206584	1249.9589193743402	1	1	11	Ralgps1	27
1008501	1399.9036018338427	1402.8410921915101	1	1	11	Ctsk	27
1008502	1693.8238085115124	1418.9368368956825	1	1	11	Samd4	27
1008503	1266.8189422452606	1614.4922589829862	1	1	11	Samd4	27
1008504	1648.4126875948405	1290.86542251889	1	1	11	Samd4	27
1008505	1345.3207285468075	1587.232585358119	1	1	11	Samd4	27
1008506	1801.8205798260983	1326.1702796899608	1	1	11	Samd4	27
1008507	1795.423330284624	1316.8524071296924	1	1	11	Samd4	27
1008508	1617.8044696893303	1274.4361973077944	1	1	11	Samd4	27
1008509	1641.17590243203	1268.811889266664	1	1	11	Samd4	27
1008510	1406.3148967213617	1531.4802089464056	1	1	11	Pigb	27
1008511	1482.9956122082333	1506.0727322288517	1	1	11	Pigb	27
1008512	1430.8179713129855	1505.7299954961397	1	1	11	Mex3a	27
1008513	1453.550018713187	1290.715735893643	1	1	11	Mex3a	27
1008514	1434.8033373689561	1339.720195909717	1	1	11	Mex3a	27
1008515	1675.9179108248672	1346.3379285807664	1	1	11	Mex3a	27
1008516	1677.98538530585	1315.2492763973235	1	1	11	Trim45	27
1008517	1713.7399993737038	1347.4975369396702	1	1	11	Trim45	27
1008518	1659.488773042532	1298.4392867308147	1	1	11	Dennd3	27
1008519	1456.7247103386312	1241.703756917711	1	1	11	Dennd3	27
1008520	1696.8418924385765	1276.6799712106942	1	1	11	Rxfp1	27
1008521	1394.7158257614183	1426.0372261625835	1	1	11	Ces5a	27
1008522	1417.121695720233	1507.6667832053286	1	1	11	Btbd16	27
1008523	1621.3805934386953	1317.936731609504	1	1	11	Ptk7	27
1008524	1520.3982472777066	1518.705327865339	1	1	11	Ptk7	27
1008525	1707.6411393906865	1385.1800668349679	1	1	11	Ptk7	27
1008526	1319.8971072155662	1580.2292185200963	1	1	11	Ptk7	27
1008527	1536.392127760825	1455.95118436773	1	1	11	Ptk7	27
1008528	1470.0122683177458	1465.4482875510212	1	1	11	Ptk7	27
1008529	1571.997796472994	1291.0963948028868	1	1	11	Ptk7	27
1008530	1655.8796392777292	1296.6822133763615	1	1	11	Ptk7	27
1008531	1498.8956991404054	1502.7070178162048	1	1	11	Ptk7	27
1008532	1645.6719379383837	1330.756794821179	1	1	11	Ptk7	27
1008533	1691.8900254072892	1380.4315759890344	1	1	11	Ptk7	27
1008534	1361.2862833835156	1497.9371063612402	1	1	11	Eml3	27
1008535	1403.6979177158012	1423.277619749968	1	1	11	Eml3	27
1008536	1590.364254063719	1337.96415124127	1	1	11	Kif26a	27
1008537	1656.9777778431198	1281.317557390613	1	1	11	Col6a5	27
1008538	1680.082006386288	1277.7958591768047	1	1	11	Mkrn3	27
1008539	1781.2675532871529	1351.3660734278149	1	1	11	Cenpe	27
1008540	1559.2671519175258	1449.6422355768075	1	1	11	Cenpe	27
1008541	1700.2613171318144	1324.872822146396	1	1	11	Cenpe	27
1008542	1529.7584132366014	1373.891710474856	1	1	11	Cenpe	27
1008543	1753.45546585313	1289.9195495092224	1	1	11	Cenpe	27
1008544	1617.7725327639935	1477.6377859616268	1	1	11	Cenpe	27
1008545	1656.2650036141038	1382.8797248558083	1	1	11	Cenpe	27
1008546	1619.769326123674	1443.8860620304	1	1	11	Cenpe	27
1008547	1447.7494666871803	1320.397324380859	1	1	11	Cenpe	27
1008548	1633.020671707936	1451.6351138871694	1	1	11	Cenpe	27
1008549	1511.3640799271975	1280.3275911150818	1	1	11	Hif3a	27
1008550	1733.1335570415931	1317.4196056137735	1	1	11	Ifi35	27
1008551	1701.5690374224541	1305.4493922931163	1	1	11	Lin28b	27
1008552	1329.639519493939	1549.0492934552587	1	1	11	Fbxo30	27
1008553	1415.337817259421	1489.246890387648	1	1	11	Ppp1r3g	27
1008554	1480.239528689598	1265.8784604088723	1	1	11	Zbtb12	27
1008555	1273.2660649437407	1601.908134689775	1	1	11	Zbtb12	27
1008556	1807.7536333560606	1314.3481784731066	1	1	11	Zbtb12	27
1008557	1382.502631527383	1430.3926373119857	1	1	11	Zbtb12	27
1008558	1394.0138849887583	1543.3947735530983	1	1	11	Zbtb12	27
1008559	1510.003040887825	1396.6293346712691	1	1	11	Zbtb12	27
1008560	1778.5009632813878	1295.350467497577	1	1	11	Zbtb12	27
1008561	1286.1080386259807	1616.6647160827245	1	1	11	Zbtb12	27
1008562	1425.9160043180875	1505.9024060903791	1	1	11	Lamc3	27
1008563	1411.8192578318988	1378.6163623372925	1	1	11	Lamc3	27
1008564	1560.781634854327	1409.6322166019997	1	1	11	Itgb8	27
1008565	1524.778275002088	1398.88485131702	1	1	11	Itgb8	27
1008566	1692.0470183235248	1273.0834384415823	1	1	11	Otx1	27
1008567	1583.7150784574696	1240.1664964514946	1	1	11	Otx1	27
1008568	1506.7875678146715	1264.5956264205934	1	1	11	Otx1	27
1008569	1700.3388770610566	1289.6611420710008	1	1	11	Otx1	27
1008570	1532.7204798078396	1235.9252820358215	1	1	11	Rnf223	27
1008571	1455.3217782887962	1295.788163005697	1	1	11	Emid1	27
1008572	1607.7953413180794	1488.824126114208	1	1	11	Hhat	27
1008573	1482.2745944102944	1382.5804919184516	1	1	11	Hhat	27
1008574	1486.0249218548338	1383.0801203184224	1	1	11	Hhat	27
1008575	1729.9736808767404	1382.9446629478405	1	1	11	Sp9	27
1008576	1537.9561036862658	1249.291152083745	1	1	11	Sp9	27
1008577	1633.1923847744201	1486.1985849982875	1	1	11	Slc12a8	27
1008578	1704.1551623955042	1325.6276162989438	1	1	11	Txlnb	27
1008579	1546.8943633152442	1292.38959178399	1	1	11	Txlnb	27
1008580	1636.895898753215	1257.8800353958554	1	1	11	Txlnb	27
1008581	1670.327606001717	1308.4403726931616	1	1	11	Mrc2	27
1008582	1627.8955449677374	1510.708236066249	1	1	11	Mrc2	27
1008583	1621.1231905716668	1314.2022474836756	1	1	11	Mrc2	27
1008584	1666.019460419598	1237.50314396063	1	1	11	Npr1	27
1008585	1505.6912039774304	1270.6111621521661	1	1	11	Mapkapk3	27
1008586	1374.4075799230554	1497.3482758399837	1	1	11	Mapkapk3	27
1008587	1549.66734610164	1531.0857377922252	1	1	11	Mapkapk3	27
1008588	1522.0764226533056	1412.5703715638026	1	1	11	Mapkapk3	27
1008589	1454.4020051266136	1345.5736577361813	1	1	11	Mapkapk3	27
1008590	1487.0464587528566	1252.705238308796	1	1	11	Prph	27
1008591	1416.0035222496945	1489.9688334086125	1	1	11	Prph	27
1008592	1526.8705254752876	1461.6035886180987	1	1	11	Pkn3	27
1008593	1414.8167011369108	1514.5278817231076	1	1	11	Pkn3	27
1008594	1399.0182834835596	1520.6221546263444	1	1	11	Erg	27
1008595	1676.7432428988598	1241.3248099380824	1	1	11	Erg	27
1008596	1520.3932842358445	1293.1577951292657	1	1	11	Cbx2	27
1008597	1341.1565616251507	1516.687835489298	1	1	11	Cbx2	27
1008598	1526.1653959140335	1507.4185177912013	1	1	11	Cbx2	27
1008599	1782.8717544753945	1346.2316938295594	1	1	11	Cbx2	27
1008600	1645.6704361402085	1494.9057019841393	1	1	11	Cbx2	27
1008601	1538.844685486859	1419.5525795897418	1	1	11	Cbx2	27
1008602	1769.7648356447967	1337.195474279443	1	1	11	Zmynd15	27
1008603	1559.7690701548522	1522.5160365949885	1	1	11	Il12b	27
1008604	1449.2166104301696	1517.077961765475	1	1	11	Wt1	27
1008605	1640.891189228711	1417.5803704537122	1	1	11	Endou	27
1008606	1664.755135738994	1292.8783612810998	1	1	11	Mov10l1	27
1008607	1332.8686249704247	1600.8704658697548	1	1	11	Mov10l1	27
1008608	1283.85738236044	1627.1770769566317	1	1	11	Aox2	27
1008609	1596.5502410923857	1466.3638266442083	1	1	11	Aox2	27
1008610	1406.4543388039258	1378.8928460961185	1	1	11	Abcb11	27
1008611	1552.3147680130237	1500.4922417852952	1	1	11	Abcb11	27
1008612	1754.958567297381	1332.7344025433406	1	1	11	Amh	27
1008613	1438.9151464520219	1339.096569555853	1	1	11	Gp2	27
1008614	1593.0291007309854	1471.963228691094	1	1	11	Gp2	27
1008615	1526.6812417099757	1447.0915154316992	1	1	11	Gp2	27
1008616	1606.3076669181257	1270.8202928695534	1	1	11	Sectm1a	27
1008617	1467.3215947649294	1337.613955851271	1	1	11	Vwa2	27
1008618	1685.839117436014	1393.0908064303962	1	1	11	Vwa2	27
1008619	1520.7805132455358	1339.5631198770657	1	1	11	Naaladl1	27
1008620	1513.5205759384287	1231.0580095712953	1	1	11	Naaladl1	27
1008621	1584.0053632308648	1240.7587147830375	1	1	11	Myod1	27
1008622	1529.6935739473672	1505.106862532688	1	1	11	Myod1	27
1008623	1757.464890196326	1343.3582042381954	1	1	11	Ggnbp2	27
1008624	1568.1987932256438	1262.1193197745313	1	1	11	Ggnbp2	27
1008625	1674.2119987703604	1359.6157114853713	1	1	11	Ggnbp2	27
1008626	1652.9552813346947	1289.6138962101054	1	1	11	Ggnbp2	27
1008627	1493.9487041532836	1307.6276103407176	1	1	11	Ggnbp2	27
1008628	1630.7226128084405	1518.6272486715973	1	1	11	Ggnbp2	27
1008629	1574.454040997193	1323.3719328966195	1	1	11	Ggnbp2	27
1008630	1538.2045734010308	1352.876330259165	1	1	11	Ggnbp2	27
1008631	1511.6936521599225	1233.6224448550397	1	1	11	Ggnbp2	27
1008632	1513.7059947958405	1385.6299572497555	1	1	11	Ggnbp2	27
1008633	1477.710832810728	1468.3870359201537	1	1	11	Ggnbp2	27
1008634	1623.3331940358119	1426.481838427433	1	1	11	Arel1	27
1008635	1760.0923777598296	1378.7371016019326	1	1	11	Arel1	27
1008636	1646.3270207113976	1246.7393648740117	1	1	11	Arel1	27
1008637	1403.6545091832888	1449.1661400088499	1	1	11	Arel1	27
1008638	1713.8443366041713	1301.7983395362808	1	1	11	Gmfb	27
1008639	1491.0994500701636	1482.3224746321664	1	1	11	Gmfb	27
1008640	1391.0868736730931	1369.5757319458132	1	1	11	Gmfb	27
1008641	1558.8371598981867	1287.3096476049236	1	1	11	Gmfb	27
1008642	1353.0905044134417	1436.3312625122378	1	1	11	Gmfb	27
1008643	1677.2947016394198	1430.9191523759491	1	1	11	Gmfb	27
1008644	1437.8436449926442	1433.8246690591732	1	1	11	Gmfb	27
1008645	1518.6048261197584	1538.3225649963665	1	1	11	Gmfb	27
1008646	1430.3481825713889	1496.8277205275917	1	1	11	Gmfb	27
1008647	1470.0990749024995	1488.3243310045934	1	1	11	Gmfb	27
1008648	1613.0893586422483	1288.3055210889333	1	1	11	Gmfb	27
1008649	1726.094322801322	1295.2971330272903	1	1	11	Gmfb	27
1008650	1738.0906075638577	1356.690342163498	1	1	11	Rapgef2	27
1008651	1452.7239758636665	1242.2196825690212	1	1	11	Rapgef2	27
1008652	1408.7403767210349	1500.7341501293758	1	1	11	Rapgef2	27
1008653	1569.7354695023844	1331.715311163428	1	1	11	Rapgef2	27
1008654	1392.678155823022	1507.683996478509	1	1	11	Btbd1	27
1008655	1745.9344222791576	1330.3980407524598	1	1	11	Btbd1	27
1008656	1891.9425919774744	1332.1372988780495	1	1	11	Btbd1	27
1008657	1487.9211307120668	1342.4178431412615	1	1	11	Btbd1	27
1008658	1607.930120994322	1374.660713595783	1	1	11	Btbd1	27
1008659	1439.6756000358669	1438.42670132255	1	1	11	Btbd1	27
1008660	1419.795613239522	1411.6110113124862	1	1	11	Copa	27
1008661	1703.820198548712	1287.1134238689042	1	1	11	Copa	27
1008662	1284.0733426253669	1584.9084995547757	1	1	11	Copa	27
1008663	1393.3129401004508	1379.6409335256499	1	1	11	Copa	27
1008664	1535.5575724766313	1221.3730560098493	1	1	11	Copa	27
1008665	1492.828662264397	1528.640280710224	1	1	11	Copa	27
1008666	1697.579517780172	1415.3697675156764	1	1	11	Copa	27
1008667	1478.806174287745	1237.1280124654436	1	1	11	Copa	27
1008668	1362.0699878551204	1492.6484419126386	1	1	11	Copa	27
1008669	1391.5696166195291	1469.6451893491567	1	1	11	Copa	27
1008670	1635.8190135339514	1312.869701120457	1	1	11	Copa	27
1008671	1442.8105568334615	1317.6343944093783	1	1	11	Copa	27
1008672	1449.707332873146	1477.6238033217396	1	1	11	Copa	27
1008673	1790.0778808671623	1337.3592603354864	1	1	11	Copa	27
1008674	1492.069418694034	1405.8847281137685	1	1	11	Copa	27
1008675	1314.067195976252	1484.6516759237036	1	1	11	Copa	27
1008676	1574.1869551301245	1274.5771173008181	1	1	11	Copa	27
1008677	1429.8254283597857	1523.8947839144987	1	1	11	Copa	27
1008678	1448.1314291345714	1427.2755622570523	1	1	11	Copa	27
1008679	1418.8148819921425	1390.1395085474996	1	1	11	Copa	27
1008680	1602.9286264423542	1493.7242812443783	1	1	11	Copa	27
1008681	1421.80489171326	1254.88309953627	1	1	11	Copa	27
1008682	1664.815970643075	1254.6148704655857	1	1	11	Copa	27
1008683	1449.0680369163756	1413.6383104567365	1	1	11	Copa	27
1008684	1768.3790525000766	1305.5960446560712	1	1	11	Copa	27
1008685	1330.3204627060336	1518.4019952576923	1	1	11	Copa	27
1008686	1269.574289097227	1606.4105848342988	1	1	11	Copa	27
1008687	1321.3224747753306	1550.6541414982373	1	1	11	Copa	27
1008688	1441.825634894465	1519.3936839755736	1	1	11	Copa	27
1008689	1436.8036795553987	1490.6122051107359	1	1	11	Copa	27
1008690	1719.570422796322	1280.6119628877022	1	1	11	Copa	27
1008691	1677.0714931472448	1320.8669740017572	1	1	11	Copa	27
1008692	1417.5640551794702	1379.6391297269608	1	1	11	Copa	27
1008693	1288.8115666196397	1629.6311143866672	1	1	11	Copa	27
1008694	1464.3152590756072	1367.3850514629326	1	1	11	Copa	27
1008695	1407.8180318510329	1438.6425445674995	1	1	11	Copa	27
1008696	1414.9091194646371	1363.398584391235	1	1	11	Copa	27
1008697	1435.075871038484	1526.6445205711157	1	1	11	Copa	27
1008698	1333.8270252752513	1603.655628514133	1	1	11	Copa	27
1008699	1818.829675308919	1343.6073982169523	1	1	11	Copa	27
1008700	1422.5307340151696	1531.5997538511617	1	1	11	Copa	27
1008701	1345.8208425169717	1513.900626099567	1	1	11	Copa	27
1008702	1623.0377806902895	1291.6041930462397	1	1	11	Copa	27
1008703	1411.573490117735	1509.395481921971	1	1	11	Copa	27
1008704	1427.3242409781417	1509.6443206268002	1	1	11	Copa	27
1008705	1295.3229551586298	1572.9071032028614	1	1	11	Copa	27
1008706	1466.578711218789	1545.3930268808972	1	1	11	Copa	27
1008707	1373.8192536857002	1475.6467837595205	1	1	11	Copa	27
1008708	1432.569539299162	1443.640927583713	1	1	11	Copa	27
1008709	1429.0726725741665	1487.643189498304	1	1	11	Copa	27
1008710	1415.247751244152	1432.7354461712168	1	1	11	Copa	27
1008711	1540.8430126411422	1512.3099558229733	1	1	11	Me3	27
1008712	1355.5282061336782	1562.4165693463135	1	1	11	Tnpo2	27
1008713	1762.8680001338125	1271.7074251026936	1	1	11	Tnpo2	27
1008714	1466.1153766285377	1471.9861965327077	1	1	11	Tnpo2	27
1008715	1433.6894069522884	1321.7847967117084	1	1	11	Tnpo2	27
1008716	1486.3544528454204	1280.7251826000863	1	1	11	Tnpo2	27
1008717	1510.8707792896785	1521.735937004823	1	1	11	Tnpo2	27
1008718	1651.111013213482	1251.2133548051816	1	1	11	Tnpo2	27
1008719	1387.3577628124617	1414.4881941134736	1	1	11	Tnpo2	27
1008720	1778.1185982940217	1316.4077651322355	1	1	11	Tnpo2	27
1008721	1655.8713595027814	1412.7213090502846	1	1	11	Tnpo2	27
1008722	1835.124968549982	1324.4555910879574	1	1	11	Tnpo2	27
1008723	1414.7788258201617	1496.7707751716305	1	1	11	Tnpo2	27
1008724	1479.1103928192365	1381.7307766212862	1	1	11	Tnpo2	27
1008725	1701.11456848237	1267.4610632699682	1	1	11	Tnpo2	27
1008726	1773.624486253869	1366.7116019950147	1	1	11	Tnpo2	27
1008727	1376.1052637270363	1383.7373198536575	1	1	11	Tnpo2	27
1008728	1604.1253366664896	1518.729948167689	1	1	11	Tnpo2	27
1008729	1469.0262578147767	1342.1174731850363	1	1	11	Tnpo2	27
1008730	1677.6260303785223	1469.7228596168939	1	1	11	Tnpo2	27
1008731	1716.1179601646386	1309.4622677044476	1	1	11	Tnpo2	27
1008732	1570.032263509276	1329.1108707445094	1	1	11	Tnpo2	27
1008733	1439.4476936223573	1514.770182830922	1	1	11	Tnpo2	27
1008734	1743.3684103690612	1294.2097752374116	1	1	11	Tnpo2	27
1008735	1423.106892111382	1371.4837525993062	1	1	11	Tnpo2	27
1008736	1520.1195936483896	1495.4840128662097	1	1	11	Tnpo2	27
1008737	1454.116309178626	1496.7382063215878	1	1	11	Tnpo2	27
1008738	1433.3668391411788	1521.9908066589837	1	1	11	Tnpo2	27
1008739	1399.6074912886852	1399.9866907898688	1	1	11	Tnpo2	27
1008740	1419.4474912609555	1527.4386061236203	1	1	11	Tnpo2	27
1008741	1503.4464690352845	1277.3029320486328	1	1	11	Tnpo2	27
1008742	1759.239092751516	1264.6633380240348	1	1	11	Mga	27
1008743	1462.4983147481285	1506.1994301198372	1	1	11	Mga	27
1008744	1534.7399402835122	1377.9378112430222	1	1	11	Mga	27
1008745	1665.264734657063	1265.506533797232	1	1	11	Mga	27
1008746	1660.6822845091438	1270.325090722052	1	1	11	Mga	27
1008747	1750.693655995554	1348.3172528494435	1	1	11	Mga	27
1008748	1733.7066052430964	1312.2656117121742	1	1	11	Supt6	27
1008749	1288.992213733164	1630.1850875134166	1	1	11	Supt6	27
1008750	1656.21372246934	1431.5295934611463	1	1	11	Supt6	27
1008751	1838.9646486410702	1335.506834764583	1	1	11	Supt6	27
1008752	1619.6931218828645	1237.0223460679945	1	1	11	Supt6	27
1008753	1660.948121374478	1265.519977663723	1	1	11	Supt6	27
1008754	1525.941962245643	1279.2836406299766	1	1	11	Supt6	27
1008755	1637.946632250939	1426.3246212806891	1	1	11	Supt6	27
1008756	1815.9636239006848	1338.0091668440828	1	1	11	Supt6	27
1008757	1676.6555217249406	1449.1290839180656	1	1	11	Supt6	27
1008758	1665.6908029628405	1262.759796889591	1	1	11	Cry2	27
1008759	1419.6883626336814	1499.7880664738086	1	1	11	Cry2	27
1008760	1539.7844170359772	1445.608010100027	1	1	11	Ralbp1	27
1008761	1364.7829462866894	1556.6223987604708	1	1	11	Ralbp1	27
1008762	1599.0245334303236	1218.5949385199174	1	1	11	Ralbp1	27
1008763	1405.2738461015506	1358.8616228016376	1	1	11	Ralbp1	27
1008764	1367.4693939204237	1507.8068191963496	1	1	11	Ralbp1	27
1008765	1564.7870773081668	1474.3578837982254	1	1	11	Ralbp1	27
1008766	1596.4321110097708	1229.316059454735	1	1	11	Cpeb3	27
1008767	1409.297167677694	1519.537860667376	1	1	11	Cpeb3	27
1008768	1472.5757359871068	1436.163188558893	1	1	11	Zfp322a	27
1008769	1737.6017222106605	1292.305484152575	1	1	11	Zfp322a	27
1008770	1299.6718293660906	1632.4181329820674	1	1	11	Rab1b	27
1008771	1659.409911478612	1273.6207510212444	1	1	11	Rab1b	27
1008772	1597.9205394468536	1438.883960280437	1	1	11	Rab1b	27
1008773	1680.670687360585	1391.374788714963	1	1	11	Rab1b	27
1008774	1327.4215331611479	1612.1648198866453	1	1	11	Rab1b	27
1008775	1274.6686112526263	1608.1689969528688	1	1	11	Rab1b	27
1008776	1819.9243699760102	1352.8613853269017	1	1	11	Rab1b	27
1008777	1372.373445311452	1480.1538822123182	1	1	11	Nap1l3	27
1008778	1665.8953133391544	1247.9346168677082	1	1	11	Hexim1	27
1008779	1629.894909768499	1383.5903148957645	1	1	11	Hexim1	27
1008780	1504.1373061480042	1369.5977331975557	1	1	11	Hexim1	27
1008781	1445.128806599564	1287.347195254144	1	1	11	Hexim1	27
1008782	1508.1278196082294	1517.0266053326832	1	1	11	Drp2	27
1008783	1650.917422030278	1440.737922577407	1	1	11	Tmem57	27
1008784	1435.1586340277543	1513.2175109522652	1	1	11	Tmem57	27
1008785	1547.9044951800252	1320.2396801984628	1	1	11	Tmem57	27
1008786	1525.167567597604	1523.75033010283	1	1	11	Tmem57	27
1008787	1661.9166573550742	1422.4863513772027	1	1	11	Tmem57	27
1008788	1712.2856673844615	1380.295486503195	1	1	11	Gpc1	27
1008789	1556.9000641628743	1230.413344955307	1	1	11	Gpc1	27
1008790	1624.538678973737	1493.3073572839394	1	1	11	Gpc1	27
1008791	1594.283639619619	1442.0566837009494	1	1	11	Gpc1	27
1008792	1654.775027024051	1267.2934233997767	1	1	11	Gpc1	27
1008793	1685.2826224041905	1356.0460386941363	1	1	11	Gpc1	27
1008794	1602.2834575183135	1433.3056901655727	1	1	11	Gpc1	27
1008795	1746.6744241337938	1365.8422196818608	1	1	11	Map2k2	27
1008796	1460.2865649682462	1250.897051177429	1	1	11	Rin1	27
1008797	1444.1178869451726	1287.983300012843	1	1	11	Rin1	27
1008798	1446.8043727083054	1237.66423763438	1	1	11	Rin1	27
1008799	1506.752760956827	1274.6372775341026	1	1	11	Rev3l	27
1008800	1341.012978883056	1532.6631288941664	1	1	11	Rev3l	27
1008801	1454.7576925427504	1432.1950223972806	1	1	11	Rev3l	27
1008802	1331.0122591000252	1529.9137123527541	1	1	11	Rev3l	27
1008803	1478.5411020464123	1469.08815898133	1	1	11	Sulf2	27
1008804	1634.8682552984992	1238.471018564031	1	1	11	Sulf2	27
1008805	1441.7131138841548	1495.5408400800118	1	1	11	Usp20	27
1008806	1443.5228721071635	1383.8783240631274	1	1	11	Dohh	27
1008807	1278.7810787350459	1639.1512276211215	1	1	11	Dohh	27
1008808	1385.2698878183753	1381.6319133395293	1	1	11	Dohh	27
1008809	1409.6089045127817	1461.347302008838	1	1	11	Baz2b	27
1008810	1549.9974506441415	1461.3342298367988	1	1	11	Baz2b	27
1008811	1523.1877267531895	1298.6998618223563	1	1	11	Gmcl1	27
1008812	1543.1865585735165	1270.6969986585857	1	1	11	Gmcl1	27
1008813	1472.6957668533805	1331.3262015016032	1	1	11	Gmcl1	27
1008814	1693.9456168538707	1294.68669910796	1	1	11	Gmcl1	27
1008815	1698.627834655922	1290.6766146512734	1	1	11	Gmcl1	27
1008816	1563.4924781867194	1292.9213928751938	1	1	11	Efnb2	27
1008817	1313.3474395896387	1590.6473727201994	1	1	11	Efnb2	27
1008818	1591.5979150001683	1385.3727463255661	1	1	11	Efnb2	27
1008819	1498.6953727522475	1288.6757806559547	1	1	11	Efnb2	27
1008820	1654.8471224685118	1323.1164669120258	1	1	11	Efnb2	27
1008821	1549.0894993296731	1269.3701037800638	1	1	11	Efnb2	27
1008822	1570.806076905143	1388.0534891247464	1	1	11	Kat7	27
1008823	1348.553776276106	1561.0740778940124	1	1	11	Kat7	27
1008824	1630.5545573692589	1301.0458789281108	1	1	11	Kat7	27
1008825	1457.798937673916	1362.8081525841476	1	1	11	Kat7	27
1008826	1669.807979283312	1327.7951814143833	1	1	11	Kat7	27
1008827	1318.5541940600688	1598.327593780235	1	1	11	Kat7	27
1008828	1417.4375175154773	1380.8395133855247	1	1	11	Kat7	27
1008829	1654.8067873658936	1319.7955612142023	1	1	11	Kat7	27
1008830	1462.7145898926722	1462.5749932511123	1	1	11	Stx5a	27
1008831	1754.219089666263	1292.5492028615347	1	1	11	Stx5a	27
1008832	1661.7119087589062	1249.5525326539698	1	1	11	Stx5a	27
1008833	1769.7244261036044	1369.3021095140257	1	1	11	Stx5a	27
1008834	1810.7890647014422	1323.585480116041	1	1	11	Stx5a	27
1008835	1584.306169251735	1219.8289028813322	1	1	11	Prex1	27
1008836	1361.6648484758007	1514.9149599475877	1	1	11	Ift81	27
1008837	1742.3171227681476	1321.7123858354437	1	1	11	Ift81	27
1008838	1482.6663673339972	1452.651910878375	1	1	11	Ift81	27
1008839	1506.7044224754677	1270.6912510815002	1	1	11	Arf2	27
1008840	1473.7087629469531	1368.6994422103758	1	1	11	Arf2	27
1008841	1651.9228528393742	1454.3808707669432	1	1	11	Arf2	27
1008842	1451.9438878226074	1266.4021628680487	1	1	11	Arf2	27
1008843	1465.6474549855484	1333.6897723520299	1	1	11	Arf2	27
1008844	1741.5274036624724	1332.6676076177434	1	1	11	Bop1	27
1008845	1320.8632596694988	1628.492116206595	1	1	11	Bop1	27
1008846	1433.5103030214382	1278.9390021142692	1	1	11	Bop1	27
1008847	1615.5158427448519	1251.4238657454005	1	1	11	Bop1	27
1008848	1446.5280345080002	1502.6974356103078	1	1	11	Bop1	27
1008849	1719.272199292004	1277.1669560283553	1	1	11	Bop1	27
1008850	1412.1876863106781	1427.430873132753	1	1	11	Bop1	27
1008851	1421.268049750041	1386.694472664732	1	1	11	Bop1	27
1008852	1331.2773627392548	1557.2085641992019	1	1	11	Bop1	27
1008853	1795.5293431916405	1328.4132808714576	1	1	11	Bop1	27
1008854	1404.5187796406885	1405.19654676291	1	1	11	Bop1	27
1008855	1751.82434896445	1286.831081060143	1	1	11	Plrg1	27
1008856	1312.0703694064318	1519.8805626320045	1	1	11	Plrg1	27
1008857	1517.0815559730584	1522.3634541865508	1	1	11	Plrg1	27
1008858	1466.7797156229578	1236.231641278541	1	1	11	Plrg1	27
1008859	1421.82168697349	1465.6184240242328	1	1	11	Plrg1	27
1008860	1525.4650831642145	1294.8544597539178	1	1	11	Plrg1	27
1008861	1777.8246220256633	1273.5781832450264	1	1	11	Plrg1	27
1008862	1554.0038872391804	1358.1622673322793	1	1	11	Ahctf1	27
1008863	1298.999277810522	1548.4460399874488	1	1	11	Ahctf1	27
1008864	1826.0238427127056	1352.14102375381	1	1	11	Ahctf1	27
1008865	1493.7469625735455	1326.9145352647492	1	1	11	Ahctf1	27
1008866	1771.2658654402799	1301.6414121806135	1	1	11	Ahctf1	27
1008867	1642.7662720345395	1433.4111312035982	1	1	11	Ahctf1	27
1008868	1674.7570302407676	1280.8972255466606	1	1	11	Ahctf1	27
1008869	1593.5175516955205	1498.4197747553076	1	1	11	Ahctf1	27
1008870	1571.246467383379	1244.1524076957855	1	1	11	Ahctf1	27
1008871	1342.749523296154	1508.6897056534517	1	1	11	Ahctf1	27
1008872	1502.068153081668	1235.1772028639016	1	1	11	Ahctf1	27
1008873	1546.7564678826484	1399.4159182349285	1	1	11	Ahctf1	27
1008874	1323.7553262327212	1603.4482762669072	1	1	11	Ahctf1	27
1008875	1438.9097653285614	1240.5802570379144	1	1	11	Zfp667	27
1008876	1449.694898285028	1320.328019130272	1	1	11	Zfp667	27
1008877	1304.00791466341	1603.513434614631	1	1	11	Nup93	27
1008878	1440.7494043189945	1354.2390570063271	1	1	11	Nup93	27
1008879	1408.7586080061321	1519.5012637866605	1	1	11	Nup93	27
1008880	1467.7005172239662	1273.4040046264965	1	1	11	Nup93	27
1008881	1790.3913091099193	1346.714132259615	1	1	11	Nup93	27
1008882	1681.0190967944156	1429.7274125283038	1	1	11	Nup93	27
1008883	1359.7588975936294	1567.7575037744468	1	1	11	Nup93	27
1008884	1381.3967822047346	1541.125699236389	1	1	11	Nup93	27
1008885	1412.8542295974228	1444.8566757239207	1	1	11	Nup93	27
1008886	1418.8520399692177	1399.5201683862376	1	1	11	Nup93	27
1008887	1454.6808619547958	1278.1599399466716	1	1	11	Lingo3	27
1008888	1680.750317675204	1348.2660541067546	1	1	11	Ammecr1l	27
1008889	1605.2859307195376	1400.6383929962337	1	1	11	Ammecr1l	27
1008890	1581.1453881413308	1272.5652461084303	1	1	11	Ammecr1l	27
1008891	1587.043716239859	1525.8982394172117	1	1	11	Ammecr1l	27
1008892	1554.7834579706114	1413.8929493285304	1	1	11	Ammecr1l	27
1008893	1414.4611747798883	1436.5934249689683	1	1	11	Orc2	27
1008894	1372.772307040968	1558.507487089228	1	1	11	Orc2	27
1008895	1623.7816200138072	1518.237573548693	1	1	11	Orc2	27
1008896	1430.259265524975	1337.2426263924829	1	1	11	Orc2	27
1008897	1314.1886116527553	1636.193386356963	1	1	11	Orc2	27
1008898	1377.7702610195895	1526.5055764719405	1	1	11	Orc2	27
1008899	1447.1685698791305	1351.193669968421	1	1	11	Tcf12	27
1008900	1659.6130365069018	1467.063336403919	1	1	11	Tcf12	27
1008901	1477.8393659368057	1247.3201455822057	1	1	11	Tcf12	27
1008902	1448.8552611831465	1461.0798094844527	1	1	11	Tcf12	27
1008903	1621.103503302441	1363.5628207112586	1	1	11	Tcf12	27
1008904	1679.8543406639872	1348.5576608005533	1	1	11	Tcf12	27
1008905	1515.6980093015802	1226.9330160466466	1	1	11	Tcf12	27
1008906	1364.7102028604816	1476.623236848439	1	1	11	Tcf12	27
1008907	1489.114183932009	1313.0378271965947	1	1	11	Lrrc41	27
1008908	1897.137262610255	1335.762613854247	1	1	11	Lrrc41	27
1008909	1429.626144391948	1546.3040464903513	1	1	11	Lrrc41	27
1008910	1693.6302655973327	1394.2789086192568	1	1	11	Lrrc41	27
1008911	1689.1250790355564	1317.7751315289038	1	1	11	Lrrc41	27
1008912	1264.3713028928157	1606.8179609539166	1	1	11	Lrrc41	27
1008913	1622.1209921714337	1309.529035840946	1	1	11	Lrrc41	27
1008914	1468.3737991442492	1478.5479575021327	1	1	11	Lrrc41	27
1008915	1449.8669177755366	1387.544325247079	1	1	11	Lrrc41	27
1008916	1637.88197448172	1466.2863188596862	1	1	11	Lrrc41	27
1008917	1435.8736966389883	1503.5513811309384	1	1	11	Lrrc41	27
1008918	1580.6901917540683	1253.169176526278	1	1	11	Lrrc41	27
1008919	1649.2133861339873	1283.307474871039	1	1	11	Lrrc41	27
1008920	1617.117873529056	1265.2770098924775	1	1	11	Lrrc41	27
1008921	1477.6128433822198	1301.7879903373469	1	1	11	Lrrc41	27
1008922	1565.613793410889	1244.5292605205318	1	1	11	Lrrc41	27
1008923	1429.0053860234354	1402.2567825336794	1	1	11	Bcs1l	27
1008924	1658.6806591661991	1254.8628622073543	1	1	11	Bcs1l	27
1008925	1653.058665118193	1483.9803032506259	1	1	11	Tram1	27
1008926	1758.8050159403024	1353.467963057036	1	1	11	Tram1	27
1008927	1676.0444608321477	1243.2183630196637	1	1	11	Tram1	27
1008928	1524.8863291884848	1507.5426629132792	1	1	11	Tram1	27
1008929	1728.8044006290056	1364.470329727083	1	1	11	Tram1	27
1008930	1520.7966760663157	1385.2343522268711	1	1	11	Tram1	27
1008931	1692.34152481268	1341.51109323668	1	1	11	Tram1	27
1008932	1506.3007047448855	1459.2384827189194	1	1	11	Tram1	27
1008933	1575.7925668647217	1282.2263876402806	1	1	11	Tram1	27
1008934	1685.1066231220973	1401.3917557570092	1	1	11	Tram1	27
1008935	1509.3039354231296	1508.2404167255268	1	1	11	Tram1	27
1008936	1519.6538200029975	1413.0882143116594	1	1	11	Ubap2	27
1008937	1792.4128225905406	1317.5677916907198	1	1	11	Ubap2	27
1008938	1351.9731643421394	1554.612938340837	1	1	11	Ubap2	27
1008939	1369.8950133611784	1397.595846549627	1	1	11	Ubap2	27
1008940	1753.6597270277277	1298.8189893173983	1	1	11	Ubap2	27
1008941	1530.89431518825	1234.0781213989362	1	1	11	Ubap2	27
1008942	1697.9191612349462	1313.5348210797397	1	1	11	Ubap2	27
1008943	1473.654746248191	1472.8439681163377	1	1	11	Ubap2	27
1008944	1669.6559662234724	1310.8243593478446	1	1	11	Ubap2	27
1008945	1709.6565272568162	1283.0706342724675	1	1	11	Ubap2	27
1008946	1323.1503641778581	1536.105775714586	1	1	11	Ubap2	27
1008947	1545.6455521000796	1242.0777151074424	1	1	11	Ubap2	27
1008948	1765.909665331395	1286.3176375891412	1	1	11	Ubap2	27
1008949	1757.8201611184977	1301.3092663343693	1	1	11	Ubap2	27
1008950	1342.9883272794618	1590.3627407381061	1	1	11	Map2k5	27
1008951	1699.8385576033718	1276.3409077440044	1	1	11	Mmgt1	27
1008952	1531.8199019419285	1526.8715560343044	1	1	11	Mmgt1	27
1008953	1683.8526950117412	1280.2841219686654	1	1	11	Mmgt1	27
1008954	1573.6773504653004	1449.895337528241	1	1	11	Nfrkb	27
1008955	1792.6780554512884	1324.875673740093	1	1	11	Nfrkb	27
1008956	1508.1802173776214	1233.3121007553355	1	1	11	Tmtc4	27
1008957	1457.180844900829	1283.5698653538607	1	1	11	Tmtc4	27
1008958	1704.5037130299913	1274.7060690956641	1	1	11	Wdr59	27
1008959	1346.3045306960607	1545.8192421930162	1	1	11	Wdr59	27
1008960	1579.0612908265275	1476.0544258300563	1	1	11	Wdr59	27
1008961	1599.3013264869628	1260.7939165627154	1	1	11	Wdr59	27
1008962	1800.9038222861702	1311.9521630194442	1	1	11	Smyd3	27
1008963	1577.672867183827	1424.730504943295	1	1	11	Smyd3	27
1008964	1465.1408333538197	1391.7306575654077	1	1	11	Smyd3	27
1008965	1856.6597972492605	1351.7003784032406	1	1	11	Smyd3	27
1008966	1711.4387298848112	1293.0600389268095	1	1	11	Rnf38	27
1008967	1653.9619505265994	1357.3846261050044	1	1	11	Rnf38	27
1008968	1789.850020549498	1308.6518615485238	1	1	11	Insig1	27
1008969	1465.5862792282558	1478.6794171027054	1	1	11	Insig1	27
1008970	1643.8464949567106	1439.6679649046146	1	1	11	Insig1	27
1008971	1607.5854412326585	1264.657848234321	1	1	11	Insig1	27
1008972	1560.5912083125631	1447.1725827277594	1	1	11	Insig1	27
1008973	1450.0804199759298	1380.9234689007035	1	1	11	Insig1	27
1008974	1476.588307109345	1504.6806489415455	1	1	11	Insig1	27
1008975	1558.2321408771193	1523.4515257355072	1	1	11	Insig1	27
1008976	1515.0857597114941	1399.4215525887041	1	1	11	Insig1	27
1008977	1725.0334947954761	1317.4906322901086	1	1	11	Insig1	27
1008978	1688.0926076962958	1298.6561738191178	1	1	11	Insig1	27
1008979	1546.590030584845	1442.6729592757576	1	1	11	Insig1	27
1008980	1728.6883672330675	1363.897580235507	1	1	11	Chst12	27
1008981	1452.7220572207204	1300.617584156779	1	1	11	Chst12	27
1008982	1673.9891249494062	1370.3570939623128	1	1	11	Chst12	27
1008983	1671.4070293064538	1394.969258330715	1	1	11	Gpr180	27
1008984	1486.1361409911933	1271.726756270642	1	1	11	Gpr180	27
1008985	1445.6560403450862	1550.4965771638372	1	1	11	Gpr180	27
1008986	1641.4116025524465	1474.4763673429932	1	1	11	Gpr180	27
1008987	1690.9059588220566	1366.9660171220557	1	1	11	Gpr180	27
1008988	1475.3047922717153	1519.5444018612754	1	1	11	Gpr180	27
1008989	1788.849813851183	1367.3343743712521	1	1	11	Slc25a1	27
1008990	1288.5050758702935	1647.8117001883136	1	1	11	Slc25a1	27
1008991	1638.3302603970253	1236.0875191607993	1	1	11	Slc25a1	27
1008992	1559.0939268744778	1476.4869039855728	1	1	11	Slc35a4	27
1008993	1298.1736112559727	1618.9687769038112	1	1	11	Slc35a4	27
1008994	1385.8338520647496	1390.4925799490104	1	1	11	Slc35a4	27
1008995	1445.8422613603582	1519.7439533434099	1	1	11	Slc35a4	27
1008996	1680.337083838994	1255.7234871231217	1	1	11	Slc35a4	27
1008997	1302.5880721348663	1532.0014479629335	1	1	11	Slc35a4	27
1008998	1453.9953785943208	1321.762817439104	1	1	11	Slc35a4	27
1008999	1428.835533756366	1395.2406121663191	1	1	11	Slc35a4	27
1009000	1344.0891897883525	1526.7492222924357	1	1	11	Slc35a4	27
1009001	1354.5899467168335	1534.7489783495462	1	1	11	Slc35a4	27
1009002	1738.1978189717845	1318.1884076428016	1	1	11	Tbc1d13	27
1009003	1328.6261602293007	1437.2149927954767	1	1	11	Tbc1d13	27
1009004	1428.1256752497625	1372.7052022558307	1	1	11	Tbc1d13	27
1009005	1661.8841546523743	1355.4377863898019	1	1	11	Tbc1d13	27
1009006	1466.6304701158879	1333.4359292828071	1	1	11	Cdk18	27
1009007	1651.6542492791916	1493.685163238075	1	1	11	Cdk18	27
1009008	1791.9015232485337	1367.6681556703325	1	1	11	Cdk18	27
1009009	1731.8990870097114	1374.6731082924314	1	1	11	Cdk18	27
1009010	1416.1420626166037	1486.9529007082647	1	1	11	Cdk18	27
1009011	1661.1375203654206	1269.6733275959184	1	1	11	Cdk18	27
1009012	1426.1457341020944	1504.4953631726144	1	1	11	Ier2	27
1009013	1624.390264591625	1265.7229010492583	1	1	11	Ier2	27
1009014	1865.1553290872703	1338.9617635348125	1	1	11	Ier2	27
1009015	1522.1408868010287	1437.585581008976	1	1	11	Ier2	27
1009016	1634.6430907018002	1305.4740641383723	1	1	11	Ier2	27
1009017	1531.3964420307866	1292.7171625616074	1	1	11	Mon1b	27
1009018	1411.422309463648	1506.4267047353715	1	1	11	Mon1b	27
1009019	1424.6384664049524	1261.2227297855509	1	1	11	Mon1b	27
1009020	1484.078718503137	1316.409678524961	1	1	11	Mon1b	27
1009021	1592.847504712796	1285.2749341427832	1	1	11	Klf3	27
1009022	1494.5255072982181	1493.5585966238677	1	1	11	Klf3	27
1009023	1686.8604257184081	1406.9421262536969	1	1	11	Klf3	27
1009024	1516.2685254981564	1372.801332340242	1	1	11	Klf3	27
1009025	1503.0280988893433	1526.5596042336463	1	1	11	Klf3	27
1009026	1560.0138373210748	1270.5435360030374	1	1	11	Klf3	27
1009027	1684.141898523177	1401.5419079489004	1	1	11	Klf3	27
1009028	1677.3557632453753	1326.9480430208694	1	1	11	Kctd5	27
1009029	1407.5953830570268	1393.7148107087735	1	1	11	Kctd5	27
1009030	1659.859910686487	1428.7040813229896	1	1	11	Kctd5	27
1009031	1622.1125876780561	1521.2106398209999	1	1	11	Kctd5	27
1009032	1685.6052109594875	1307.4466561626455	1	1	11	Kctd5	27
1009033	1503.1963137174962	1280.0024701923119	1	1	11	Mettl21a	27
1009034	1595.9964095304922	1505.7316266938203	1	1	11	Mettl21a	27
1009035	1606.8681975652942	1272.7950012823694	1	1	11	Eri2	27
1009036	1538.6480076083453	1225.4903620043995	1	1	11	Klhl42	27
1009037	1763.8804256276405	1368.5249192254655	1	1	11	Nol10	27
1009038	1852.0586369647897	1343.6100081877548	1	1	11	Dlg5	27
1009039	1369.6953200147364	1552.8648236717836	1	1	11	Dlg5	27
1009040	1451.6783097857742	1283.3408760526786	1	1	11	Dlg5	27
1009041	1458.7103536075508	1508.3171277325982	1	1	11	Dlg5	27
1009042	1400.6935583373936	1507.6093840623319	1	1	11	Dlg5	27
1009043	1340.698392539391	1612.621030962749	1	1	11	Dlg5	27
1009044	1623.4360688918366	1244.5742173306492	1	1	11	Dlg5	27
1009045	1520.4330726424919	1287.8354993505263	1	1	11	Dlg5	27
1009046	1581.0327113089024	1245.623284414917	1	1	11	Dlg5	27
1009047	1784.9702855496594	1340.7906265233808	1	1	11	Sh3d19	27
1009048	1369.1029056081627	1419.9622842120189	1	1	11	Sh3d19	27
1009049	1852.4744655747145	1332.5339216495395	1	1	11	Sh3d19	27
1009050	1496.1948303496288	1292.0633135333096	1	1	11	Sh3d19	27
1009051	1698.9628316417238	1327.5474917957408	1	1	11	Sh3d19	27
1009052	1663.7106627599246	1332.0510222344299	1	1	11	Sh3d19	27
1009053	1839.3746708283704	1328.0913875204985	1	1	11	Sh3d19	27
1009054	1483.6979281047675	1336.3176633665762	1	1	11	Sh3d19	27
1009055	1875.2262440635259	1333.781918608484	1	1	11	Sh3d19	27
1009056	1515.353334161117	1402.3927337022362	1	1	11	Tmem39a	27
1009057	1657.750450061865	1244.1108549444534	1	1	11	Tmem39a	27
1009058	1564.834408259072	1292.9394829894502	1	1	11	Tmem39a	27
1009059	1514.8505255319183	1363.39087192543	1	1	11	Tmem39a	27
1009060	1569.8479735435844	1290.1334126785057	1	1	11	Tmem39a	27
1009061	1415.002410152755	1459.8010061454613	1	1	11	Klhl20	27
1009062	1598.1180172305706	1269.0874116133944	1	1	11	Rtn4ip1	27
1009063	1619.5022639326212	1318.5482874003055	1	1	11	Trmt10a	27
1009064	1569.7509370363541	1456.536888043048	1	1	11	Mapkapk2	27
1009065	1589.7701426338303	1211.3231622203864	1	1	11	Mapkapk2	27
1009066	1332.53623532014	1607.607796677812	1	1	11	Mapkapk2	27
1009067	1646.0293994452556	1311.0735707001354	1	1	11	Mapkapk2	27
1009068	1579.0402947868654	1512.3368101823266	1	1	11	Mapkapk2	27
1009069	1502.5319022508897	1437.8388476513965	1	1	11	Mapkapk2	27
1009070	1351.7849207000804	1576.1051189915272	1	1	11	Mapkapk2	27
1009071	1456.766261300267	1238.0834207297464	1	1	11	Mapkapk2	27
1009072	1737.2846275670013	1330.0681490681377	1	1	11	Mapkapk2	27
1009073	1540.4171079714777	1270.3757134638174	1	1	11	Mapkapk2	27
1009074	1675.790152244927	1449.577497367824	1	1	11	Mapkapk2	27
1009075	1403.5302846524094	1476.0972671669233	1	1	11	Mapkapk2	27
1009076	1315.7826254937293	1565.357131681807	1	1	11	Mapkapk2	27
1009077	1755.765151160621	1316.0621607982082	1	1	11	Mapkapk2	27
1009078	1544.5394942914104	1522.339603205995	1	1	11	Mapkapk2	27
1009079	1550.7135884322602	1416.3730841967374	1	1	11	Cep250	27
1009080	1576.9706384468939	1501.8750816415873	1	1	11	Cep250	27
1009081	1413.3608363557155	1456.0123746851548	1	1	11	Mcam	27
1009082	1920.0686056112252	1345.5573160439717	1	1	11	Mafk	27
1009083	1319.3069279032552	1588.8594915229755	1	1	11	Mafk	27
1009084	1494.7656366073877	1291.8721420959794	1	1	11	Mafk	27
1009085	1567.0774487960252	1378.587384769121	1	1	11	Mafk	27
1009086	1660.0538451313319	1307.8231840599792	1	1	11	Mafk	27
1009087	1716.0570112816238	1315.5697399952708	1	1	11	Mafk	27
1009088	1636.6803417060682	1219.5401984948755	1	1	11	Mafk	27
1009089	1433.4875981816485	1331.2236895063609	1	1	11	Abca7	27
1009090	1780.715753486299	1317.0500249972904	1	1	11	Abca7	27
1009091	1615.4930407432998	1279.953227674815	1	1	11	Abca7	27
1009092	1456.239630068497	1338.721899727397	1	1	11	Abca7	27
1009093	1569.6738649333117	1434.6622944996554	1	1	11	Il6st	27
1009094	1687.4232453195245	1310.6936022151165	1	1	11	Il6st	27
1009095	1463.9112825860211	1289.9557373842983	1	1	11	Il6st	27
1009096	1486.9266083513123	1532.2160482552454	1	1	11	Il6st	27
1009097	1597.4145997718058	1236.9453487781589	1	1	11	Il6st	27
1009098	1583.6741936281014	1411.7045662400778	1	1	11	Il6st	27
1009099	1736.8093011064875	1366.873933576867	1	1	11	Il6st	27
1009100	1452.1699987736697	1447.9640215847783	1	1	11	Il6st	27
1009101	1562.4282929417925	1498.959999740337	1	1	11	Il6st	27
1009102	1637.6734617685897	1354.9486621584294	1	1	11	Il6st	27
1009103	1552.0010218392752	1325.3246382073874	1	1	11	Il6st	27
1009104	1797.4308858607726	1350.4390689623713	1	1	11	Il6st	27
1009105	1469.668459950489	1407.461063920769	1	1	11	Il6st	27
1009106	1618.4173857650849	1267.4455802737834	1	1	11	Il6st	27
1009107	1637.4182552190368	1266.694422343174	1	1	11	Il6st	27
1009108	1681.9255522794176	1354.196023735085	1	1	11	Il6st	27
1009109	1565.6658128625795	1283.6994611300565	1	1	11	Il6st	27
1009110	1488.9388664310925	1295.2416496470576	1	1	11	Il6st	27
1009111	1559.9208377794318	1373.954135804179	1	1	11	Il6st	27
1009112	1702.6801580220786	1415.6977725719398	1	1	11	Il6st	27
1009113	1523.6641955956047	1290.7022668433215	1	1	11	Il6st	27
1009114	1605.6778953669814	1456.7054389439572	1	1	11	Il6st	27
1009115	1700.4274722432153	1371.945783546408	1	1	11	Il6st	27
1009116	1674.6765200588086	1376.697540972949	1	1	11	Il6st	27
1009117	1488.2698089286712	1255.5727966685479	1	1	11	Il6st	27
1009118	1624.1738882837674	1373.4503497576743	1	1	11	Il6st	27
1009119	1468.6749503254325	1518.7164731513012	1	1	11	Il6st	27
1009120	1543.1690356377003	1357.2043172454287	1	1	11	Il6st	27
1009121	1528.6720174559086	1419.708181828549	1	1	11	Il6st	27
1009122	1498.6762578274406	1516.4646045338413	1	1	11	Il6st	27
1009123	1638.9206822109309	1306.6962655655034	1	1	11	Il6st	27
1009124	1610.7961441792295	1240.8743506924868	1	1	11	Il6st	27
1009125	1504.4149109683638	1318.7047365289063	1	1	11	Il6st	27
1009126	1529.9150716071013	1300.4523733244405	1	1	11	Il6st	27
1009127	1488.6761291599582	1522.4654805988962	1	1	11	Il6st	27
1009128	1656.929907631853	1448.9520501692155	1	1	11	Il6st	27
1009129	1642.9564533828145	1446.240911152514	1	1	11	Il6st	27
1009130	1669.174271107088	1342.9462233645768	1	1	11	Il6st	27
1009131	1479.1683544130601	1397.9600381578762	1	1	11	Il6st	27
1009132	1619.9228813284426	1359.699931497272	1	1	11	Il6st	27
1009133	1503.6731642909283	1373.4433993872203	1	1	11	Zfp687	27
1009134	1697.9366079626075	1422.1814488985024	1	1	11	Zfp687	27
1009135	1534.5773402263228	1532.8756132314163	1	1	11	Zfp687	27
1009136	1327.9253507219573	1522.714021304195	1	1	11	Zfp687	27
1009137	1738.682081979009	1333.4239093633464	1	1	11	Zfp687	27
1009138	1453.925394575338	1437.4503279070086	1	1	11	Zfp687	27
1009139	1453.8508482673951	1392.4870178942037	1	1	11	Zfp687	27
1009140	1489.8938497924598	1285.533963905438	1	1	11	Zfp687	27
1009141	1701.6842327921338	1387.4294025560891	1	1	11	Zfp687	27
1009142	1436.7334785393589	1490.9519904374356	1	1	11	Crhbp	27
1009143	1417.8870155379275	1425.841405156984	1	1	11	Zfp646	27
1009144	1505.8861165870755	1363.5802168717366	1	1	11	Zfp646	27
1009145	1598.892443717047	1378.8227065667822	1	1	11	Zfp646	27
1009146	1440.6414377872768	1359.2898115198275	1	1	11	C2cd4c	27
1009147	1471.5859717900555	1505.167475907101	1	1	11	C2cd4c	27
1009148	1646.9688258325086	1305.5910842161445	1	1	11	Cbx8	27
1009149	1639.7158502515156	1261.5891910257842	1	1	11	Cbx8	27
1009150	1474.2826797480664	1277.89334541681	1	1	11	Socs6	27
1009151	1710.009623722285	1319.1116952253226	1	1	11	Socs6	27
1009152	1443.46858607856	1472.833539142385	1	1	11	Socs6	27
1009153	1592.4059294959018	1256.7795733897983	1	1	11	Nfkb1	27
1009154	1734.600433985964	1302.8671228527082	1	1	11	Nfkb1	27
1009155	1332.605822461985	1538.4142439208495	1	1	11	Nfkb1	27
1009156	1433.5968412935842	1397.149022585718	1	1	11	Nfkb1	27
1009157	1445.5947600051823	1369.6467824033925	1	1	11	Nfkb1	27
1009158	1513.859269659401	1495.395592994599	1	1	11	Nfkb1	27
1009159	1574.5860634885344	1219.1285743231338	1	1	11	Nfkb1	27
1009160	1624.0884705645265	1223.374136006519	1	1	11	Nfkb1	27
1009161	1701.8447399277527	1256.1182410338788	1	1	11	Nfkb1	27
1009162	1585.3413211624334	1270.8797115311302	1	1	11	Nfkb1	27
1009163	1471.3447658464806	1358.1439105125385	1	1	11	Nfkb1	27
1009164	1636.2005993259095	1490.020647104896	1	1	11	Ecm1	27
1009165	1355.1921514404312	1588.7902279720215	1	1	11	Ecm1	27
1009166	1474.597271220996	1251.6289215220247	1	1	11	Ecm1	27
1009167	1695.6969151753901	1365.0114421858032	1	1	11	Ecm1	27
1009168	1455.6030225808597	1446.3066038932513	1	1	11	Ecm1	27
1009169	1684.7010111759027	1453.0162941839299	1	1	11	Ecm1	27
1009170	1437.9298596627045	1278.7708190871429	1	1	11	Ecm1	27
1009171	1649.7012467534305	1489.7699209817024	1	1	11	Ecm1	27
1009172	1686.6992244601568	1417.2644501669636	1	1	11	Ecm1	27
1009173	1427.8127166786	1453.4046871641797	1	1	11	Hic2	27
1009174	1644.5567722547373	1272.3803076654692	1	1	11	Hic2	27
1009175	1543.9669075160577	1477.5821151555224	1	1	11	Msrb3	27
1009176	1279.2136739392195	1606.1090703624757	1	1	11	Msrb3	27
1009177	1470.449770418586	1304.3291924930984	1	1	11	Msrb3	27
1009178	1355.9615272636638	1529.349301274704	1	1	11	Msrb3	27
1009179	1681.971579942364	1449.0699662246898	1	1	11	Msrb3	27
1009180	1707.7142158394697	1337.8124254775094	1	1	11	Msrb3	27
1009181	1326.9678241984225	1628.8565142076409	1	1	11	Msrb3	27
1009182	1535.7000756299476	1266.3222105825303	1	1	11	Msrb3	27
1009183	1580.7208452342718	1504.580606687169	1	1	11	Msrb3	27
1009184	1325.0254344380967	1575.4879972063752	1	1	11	Msrb3	27
1009185	1359.7097617432075	1504.0977278245064	1	1	11	Msrb3	27
1009186	1277.9619607114985	1584.8581243422154	1	1	11	Msrb3	27
1009187	1545.6631792918924	1517.2004071109404	1	1	11	Msrb3	27
1009188	1769.772389275051	1336.6936510476855	1	1	11	Trhr	27
1009189	1420.257830538025	1411.1960442950037	1	1	11	Lama5	27
1009190	1412.2400696945226	1416.523059075501	1	1	11	Entpd1	27
1009191	1576.8091485993189	1448.6722188784217	1	1	11	Parp16	27
1009192	1435.022120740436	1259.395172552583	1	1	11	Arhgap18	27
1009193	1560.9920405425564	1221.163855116944	1	1	11	Eno4	27
1009194	1418.7427137942052	1370.4308440970076	1	1	11	Eno4	27
1009195	1559.7708078975277	1427.9713232894014	1	1	11	Tbc1d2	27
1009196	1296.826095686099	1623.4936506652984	1	1	11	Obsl1	27
1009197	1657.826935948218	1483.4560154179228	1	1	11	Obsl1	27
1009198	1761.3128382090238	1283.689280022036	1	1	11	Obsl1	27
1009199	1449.0662095831403	1450.4735345906518	1	1	11	Obsl1	27
1009200	1767.8203009030792	1363.9416881210113	1	1	11	Obsl1	27
1009201	1384.31512758414	1464.9799054322255	1	1	11	Obsl1	27
1009202	1430.3042132610726	1324.720538420766	1	1	11	Obsl1	27
1009203	1341.8171672970082	1505.4852221014905	1	1	11	Obsl1	27
1009204	1316.3239525567878	1591.4907196856363	1	1	11	Obsl1	27
1009205	1530.7988444082039	1270.6727414418235	1	1	11	Frem2	27
1009206	1695.073306859551	1289.2238941557537	1	1	11	Fgf11	27
1009207	1363.0469361685898	1524.485406772251	1	1	11	Creb5	27
1009208	1712.8719411962031	1356.2851200093794	1	1	11	Xirp2	27
1009209	1806.7146408256167	1320.6546948071757	1	1	11	Fgd5	27
1009210	1293.1979750353623	1576.5600357105031	1	1	11	Tcf7l1	27
1009211	1646.8824927424303	1234.9204536717896	1	1	11	Tcf7l1	27
1009212	1461.942265344221	1350.287473473848	1	1	11	Tcf7l1	27
1009213	1385.945053433689	1455.5478158325939	1	1	11	Tcf7l1	27
1009214	1400.9499948422654	1520.5502361227007	1	1	11	Tcf7l1	27
1009215	1384.7680179349727	1537.933444153055	1	1	11	Ppl	27
1009216	1445.6620664544043	1533.9042886836608	1	1	11	Ppl	27
1009217	1745.2067691670745	1381.4416996663942	1	1	11	Mfsd7c	27
1009218	1614.7483770484798	1348.2536433837467	1	1	11	Kcng4	27
1009219	1419.7826006682421	1365.6255265918949	1	1	11	Dock2	27
1009220	1535.5910168104194	1230.6052887821236	1	1	11	Ntng2	27
1009221	1348.985007607589	1532.7831046184856	1	1	11	Trpv1	27
1009222	1411.7594084482707	1466.8330763250028	1	1	11	Trpv1	27
1009223	1455.9290593755543	1275.1132970583355	1	1	11	Gpr143	27
1009224	1422.24817059736	1469.9659145316468	1	1	11	Ccdc8	27
1009225	1585.2418852994174	1260.6879481851324	1	1	11	Ccdc8	27
1009226	1774.512002112649	1346.1780430904996	1	1	11	Ccdc8	27
1009227	1565.7077847045625	1512.2216842022453	1	1	11	Galr2	27
1009228	1720.7017336570543	1311.451154919508	1	1	11	Galr2	27
1009229	1670.7830140179537	1276.7847214376836	1	1	11	Hnf4a	27
1009230	1714.7668747618998	1327.9951452897014	1	1	11	Themis3	27
1009231	1495.6841296168477	1278.0863162492933	1	1	11	Mogat2	27
1009232	1645.956134311592	1246.5256602337433	1	1	11	Mogat2	27
1009233	1449.450831708349	1345.7697501816608	1	1	11	Tll2	27
1009234	1458.7827346878557	1320.434234378843	1	1	11	Tll2	27
1009235	1686.6376551737983	1273.8878975920381	1	1	11	Ap2b1	27
1009236	1305.3212067632003	1592.8384700265867	1	1	11	Ap2b1	27
1009237	1425.8163697470568	1447.5755881782984	1	1	11	Ap2b1	27
1009238	1825.3235459131188	1332.796148707277	1	1	11	Ap2b1	27
1009239	1567.0586829038245	1245.5593431715338	1	1	11	Ap2b1	27
1009240	1473.3125115651103	1359.5694012563306	1	1	11	Ap2b1	27
1009241	1410.5706611555338	1524.0793207353722	1	1	11	Ap2b1	27
1009242	1666.3253217845663	1451.8105233902752	1	1	11	Ap2b1	27
1009243	1575.3173375901433	1377.5635964453586	1	1	11	Ap2b1	27
1009244	1716.32028228347	1343.5534438210639	1	1	11	Ap2b1	27
1009245	1801.0690609884546	1275.795632441298	1	1	11	Ap2b1	27
1009246	1254.5717613270172	1630.5930354434174	1	1	11	Ap2b1	27
1009247	1775.3219201666975	1335.7994320748032	1	1	11	Ap2b1	27
1009248	1546.3097906100302	1274.8117097686975	1	1	11	Ap2b1	27
1009249	1640.5645750917706	1296.5565335104588	1	1	11	Ap2b1	27
1009250	1401.5656453807394	1490.5949229222485	1	1	11	Ap2b1	27
1009251	1687.5641221165797	1262.552330006406	1	1	11	Ap2b1	27
1009252	1462.3134430243806	1380.5708564835809	1	1	11	Ap2b1	27
1009253	1545.294720550658	1222.5603301031063	1	1	11	Ap2b1	27
1009254	1839.0747800180866	1344.5457070915058	1	1	11	Ap2b1	27
1009255	1584.3100049887325	1256.558653254159	1	1	11	Ap2b1	27
1009256	1698.814465780463	1261.5515873679765	1	1	11	Ap2b1	27
1009257	1404.0203582512925	1419.3054432849285	1	1	11	Rbm5	27
1009258	1701.6492061028177	1388.585428525772	1	1	11	Rbm5	27
1009259	1486.256854815863	1252.0405058686674	1	1	11	Rbm5	27
1009260	1486.5314661439957	1497.0502569675264	1	1	11	Rbm5	27
1009261	1481.0155977341255	1341.294605527225	1	1	11	Rbm5	27
1009262	1599.3796973674318	1471.2078428780599	1	1	11	Rbm5	27
1009263	1570.3146923808206	1436.2672610278353	1	1	11	Rbm5	27
1009264	1675.3188183220343	1430.2565888343088	1	1	11	Rbm5	27
1009265	1447.2721868383978	1420.3011455305368	1	1	11	Rbm5	27
1009266	1548.2633919439736	1292.5359141696804	1	1	11	Rbm5	27
1009267	1681.2745870419456	1351.2749073001287	1	1	11	Rbm5	27
1009268	1412.6358588700034	1384.9472812368942	1	1	11	Rbm5	27
1009269	1453.0265270052528	1461.3021987519471	1	1	11	Rbm5	27
1009270	1706.7808219281512	1403.2744082300528	1	1	11	Rbm5	27
1009271	1446.2680298614746	1379.2995970249099	1	1	11	Rbm5	27
1009272	1615.077871507766	1221.1917172205463	1	1	11	Slc25a12	27
1009273	1335.8437675997727	1557.7232481146148	1	1	11	Slc25a12	27
1009274	1747.3398242885062	1324.9352666245863	1	1	11	Slc25a12	27
1009275	1555.0782498042001	1252.4471623063587	1	1	11	Slc25a12	27
1009276	1444.0675590309304	1384.1689836680491	1	1	11	Slc25a12	27
1009277	1353.5903838938896	1504.2202120376824	1	1	11	Slc25a12	27
1009278	1429.845652896886	1542.2157923246286	1	1	11	Slc25a12	27
1009279	1609.078692831137	1234.9425988749422	1	1	11	Slc25a12	27
1009280	1444.5340627746402	1362.363578732921	1	1	11	Dgkb	27
1009281	1626.1294446926051	1252.4099830004543	1	1	11	Dgkb	27
1009282	1408.3159110347076	1367.9885005573694	1	1	11	Dgkb	27
1009283	1465.6364839641617	1296.6371100796378	1	1	11	Birc6	27
1009284	1718.8970489053281	1318.1156792199492	1	1	11	Birc6	27
1009285	1518.6521209245857	1454.3878789204978	1	1	11	Birc6	27
1009286	1657.887408621058	1231.8680559708257	1	1	11	Birc6	27
1009287	1387.8918949373613	1388.8970716613328	1	1	11	Birc6	27
1009288	1882.1549481198535	1344.352277857122	1	1	11	Birc6	27
1009289	1818.9017427216338	1332.6074197540606	1	1	11	Birc6	27
1009290	1389.9024573362206	1508.6510018876365	1	1	11	Birc6	27
1009291	1675.6563053103355	1440.8736667132562	1	1	11	Birc6	27
1009292	1435.6408725307333	1358.391852960655	1	1	11	Birc6	27
1009293	1779.9019499724177	1350.1114275965492	1	1	11	Birc6	27
1009294	1621.8911851611424	1289.1231755803744	1	1	11	Birc6	27
1009295	1625.911345546494	1517.8806615742587	1	1	11	Birc6	27
1009296	1668.8981974137378	1350.87118093739	1	1	11	Birc6	27
1009297	1578.9024906083305	1435.1319445719305	1	1	11	Birc6	27
1009298	1785.9031399107314	1361.3612939285817	1	1	11	Birc6	27
1009299	1585.1582495781672	1498.3835744072458	1	1	11	Birc6	27
1009300	1545.4027133101208	1450.8854228022171	1	1	11	Birc6	27
1009301	1373.6541008797844	1533.9032938963571	1	1	11	Birc6	27
1009302	1478.4020482010021	1469.391915802162	1	1	11	Birc6	27
1009303	1536.9547801930278	1394.6455866336182	1	1	11	Birc6	27
1009304	1521.6343962224955	1489.1673132238059	1	1	11	Birc6	27
1009305	1787.812101670039	1328.036430844456	1	1	11	Birc6	27
1009306	1426.382584228928	1267.3895424991395	1	1	11	Birc6	27
1009307	1486.135598797288	1278.3846980011306	1	1	11	Birc6	27
1009308	1391.1546322199006	1533.1517501527733	1	1	11	Birc6	27
1009309	1540.6589065095254	1523.3883141497668	1	1	11	Birc6	27
1009310	1454.6406584902247	1348.6398555786739	1	1	11	Birc6	27
1009311	1460.4065651949447	1528.1455088076018	1	1	11	Birc6	27
1009312	1768.6240136275112	1310.2913074179132	1	1	11	Birc6	27
1009313	1830.9017940609858	1328.3562237210083	1	1	11	Birc6	27
1009314	1391.640743227324	1374.1462384263223	1	1	11	Birc6	27
1009315	1737.8966801630181	1306.3636099291375	1	1	11	Birc6	27
1009316	1727.898885669133	1335.615487945337	1	1	11	Birc6	27
1009317	1470.1557175858347	1514.644197543293	1	1	11	Birc6	27
1009318	1460.1383028242542	1319.6383675388774	1	1	11	Birc6	27
1009319	1827.9030041845895	1343.357000542241	1	1	11	Birc6	27
1009320	1714.6466733159386	1315.3659576170508	1	1	11	Birc6	27
1009321	1424.7278441052533	1443.356628293558	1	1	11	Scn3a	27
1009322	1300.586540265544	1592.894792827011	1	1	11	Lztr1	27
1009323	1737.0888122977146	1385.3468606269432	1	1	11	Lztr1	27
1009324	1353.059551314617	1573.4476369956062	1	1	11	Lztr1	27
1009325	1545.0836671136694	1429.3657313634535	1	1	11	Lztr1	27
1009326	1421.582787118146	1485.3791625719632	1	1	11	Lztr1	27
1009327	1765.5896169145585	1379.09407010567	1	1	11	Lztr1	27
1009328	1551.820926398514	1215.2261406292464	1	1	11	Arid1b	27
1009329	1447.5880153617588	1465.505238991132	1	1	11	Arid1b	27
1009330	1317.837215256181	1555.2748759067538	1	1	11	Arid1b	27
1009331	1433.3455727367884	1552.2631654898605	1	1	11	Arid1b	27
1009332	1736.3500654516038	1369.2193261518498	1	1	11	Arid1b	27
1009333	1473.1037897882118	1300.6001361142974	1	1	11	Arid1b	27
1009334	1672.8375759434446	1291.4698095489637	1	1	11	Arid1b	27
1009335	1625.352028752774	1472.4880978417182	1	1	11	Arid1b	27
1009336	1495.936594304045	1287.8419331764583	1	1	11	Arid1b	27
1009337	1739.344428947067	1310.2146090087272	1	1	11	Arid1b	27
1009338	1395.8367211220666	1491.5123363056628	1	1	11	Arid1b	27
1009339	1328.0816102415693	1491.0190542759615	1	1	11	Arid1b	27
1009340	1493.0789716507054	1340.2413503138412	1	1	11	Arid1b	27
1009341	1645.8448028913874	1384.4794597670418	1	1	11	Arid1b	27
1009342	1391.3320432592004	1447.7595068315277	1	1	11	Arid1b	27
1009343	1471.8198373259027	1264.4877773266203	1	1	11	Arid1b	27
1009344	1441.84212604346	1511.2592485691528	1	1	11	Arid1b	27
1009345	1754.0925514884584	1280.2108997534422	1	1	11	Arid1b	27
1009346	1313.078220857185	1468.2688379479139	1	1	11	Arid1b	27
1009347	1576.7953853456074	1482.2710670847318	1	1	11	Arid1b	27
1009348	1423.0907723591417	1511.7611370534237	1	1	11	Arid1b	27
1009349	1665.1597747403218	1267.351242364348	1	1	11	Arid1b	27
1009350	1350.3406787098427	1565.5224044104605	1	1	11	Arid1b	27
1009351	1752.7970258773985	1355.2448505962732	1	1	11	Arid1b	27
1009352	1684.7917011240734	1307.7893510256347	1	1	11	Arid1b	27
1009353	1482.03520862258	1306.5893260583687	1	1	11	Syt13	27
1009354	1457.8443475214262	1325.183361050281	1	1	11	Rgs17	27
1009355	1552.621194390673	1500.5415874437415	1	1	11	Rgs17	27
1009356	1743.1234700723937	1356.4340399743633	1	1	11	Tbl1xr1	27
1009357	1342.5923073091035	1542.9977987718962	1	1	11	Tbl1xr1	27
1009358	1500.077924100353	1322.4742341524825	1	1	11	Tbl1xr1	27
1009359	1598.0447010807109	1270.1647297072216	1	1	11	Tbl1xr1	27
1009360	1589.8213265480906	1213.961494437089	1	1	11	Tbl1xr1	27
1009361	1438.0755439660174	1323.4800855267215	1	1	11	Tbl1xr1	27
1009362	1764.333120368276	1265.4471838843526	1	1	11	Tbl1xr1	27
1009363	1819.8823907244566	1351.0722133578984	1	1	11	Tbl1xr1	27
1009364	1420.5913592711854	1499.7387501778674	1	1	11	Tbl1xr1	27
1009365	1479.5827219074258	1382.4785495071055	1	1	11	Tbl1xr1	27
1009366	1308.0882585573747	1514.499878539116	1	1	11	Tbl1xr1	27
1009367	1314.0961085604868	1595.7525681088018	1	1	11	Tbl1xr1	27
1009368	1437.3191057600063	1255.227434335874	1	1	11	Tbl1xr1	27
1009369	1441.7962462567764	1526.1355376382814	1	1	11	Tbl1xr1	27
1009370	1324.5988626311223	1620.7525811885926	1	1	11	Tbl1xr1	27
1009371	1434.0866323741852	1443.4852485916467	1	1	11	Tbl1xr1	27
1009372	1772.4545166413327	1322.4300476773262	1	1	11	Tbl1xr1	27
1009373	1404.0904976088261	1497.490219067388	1	1	11	Tbl1xr1	27
1009374	1497.0765858623815	1309.4739966385855	1	1	11	Tbl1xr1	27
1009375	1394.7259892960715	1481.0035619153455	1	1	11	Asap1	27
1009376	1741.6824215561653	1303.403220382181	1	1	11	Asap1	27
1009377	1481.714643985209	1318.7337689531143	1	1	11	Asap1	27
1009378	1552.4916895011193	1531.9903188028654	1	1	11	Asap1	27
1009379	1553.4597833289693	1227.7202592304595	1	1	11	Asap1	27
1009380	1650.241322586216	1467.4758190915902	1	1	11	Asap1	27
1009381	1732.9837938075352	1344.2090529978495	1	1	11	Asap1	27
1009382	1299.7301691168614	1580.0200347380046	1	1	11	Asap1	27
1009383	1581.7378040017672	1476.733612612994	1	1	11	Asap1	27
1009384	1527.4630940005163	1275.4761311416905	1	1	11	Asap1	27
1009385	1645.1212266683262	1231.4799298589523	1	1	11	Asap1	27
1009386	1503.7095050207115	1256.2273748592831	1	1	11	Asap1	27
1009387	1341.9682605083945	1440.2564405162593	1	1	11	Asap1	27
1009388	1772.7292996818517	1276.7004307957145	1	1	11	Asap1	27
1009389	1428.811418134975	1521.5174183610445	1	1	11	Asap1	27
1009390	1398.7323689640402	1539.2569568328113	1	1	11	Asap1	27
1009391	1512.7863424607658	1269.1633549435817	1	1	11	Asap1	27
1009392	1431.4745244307219	1363.957009376793	1	1	11	Acsl4	27
1009393	1698.982553388845	1321.6855290353737	1	1	11	Acsl4	27
1009394	1518.4137917217065	1526.591595694514	1	1	11	Acsl4	27
1009395	1622.7215282131085	1215.1867096308047	1	1	11	Acsl4	27
1009396	1574.486214784396	1441.6997039433456	1	1	11	Acsl4	27
1009397	1611.4733438654143	1246.188829242412	1	1	11	Acsl4	27
1009398	1674.7698297582842	1284.568370049994	1	1	11	Rnmt	27
1009399	1718.7957775715747	1346.6353542845006	1	1	11	Rnmt	27
1009400	1444.7535295685047	1259.5913389562138	1	1	11	Rnmt	27
1009401	1447.505495514011	1276.5920560604025	1	1	11	Rnmt	27
1009402	1538.8801256781048	1451.5890787405826	1	1	11	Ski	27
1009403	1704.8792761817035	1345.0696791785426	1	1	11	Ski	27
1009404	1756.8761235933387	1277.8119244832906	1	1	11	Ski	27
1009405	1360.87877511225	1539.1085567418288	1	1	11	Ski	27
1009406	1422.8696212983427	1395.5961830655183	1	1	11	Ski	27
1009407	1391.8743019086662	1468.60243254498	1	1	11	Ski	27
1009408	1653.889616332702	1496.3314993061788	1	1	11	Ski	27
1009409	1629.116711766832	1241.5710215799465	1	1	11	Ski	27
1009410	1600.8729404713335	1331.0778394221406	1	1	11	Ski	27
1009411	1442.6327951355386	1538.8515837080981	1	1	11	Ski	27
1009412	1601.3877022079855	1504.336369310818	1	1	11	Ski	27
1009413	1377.6245313713698	1479.6041897355683	1	1	11	Ski	27
1009414	1749.8754368739055	1273.8123224922883	1	1	11	Ski	27
1009415	1398.130013327991	1532.1050288564115	1	1	11	Ski	27
1009416	1741.1340555203083	1380.3183468967086	1	1	11	Ski	27
1009417	1637.6216437710264	1294.5729075879813	1	1	11	Ski	27
1009418	1741.6320339200206	1356.0671002917768	1	1	11	Ski	27
1009419	1715.51803852374	1269.3671832885868	1	1	11	Ski	27
1009420	1541.8829394062363	1482.8403653642401	1	1	11	Ski	27
1009421	1542.8857713428115	1515.5919037904227	1	1	11	Ski	27
1009422	1515.1289268360583	1451.3410775980233	1	1	11	Ski	27
1009423	1326.5757718676234	1521.803239782517	1	1	11	Ski	27
1009424	1411.8691344237652	1396.3471527161678	1	1	11	Ski	27
1009425	1327.87803126552	1549.6118867481941	1	1	11	Ski	27
1009426	1299.0173697117475	1522.177084635577	1	1	11	Dpy19l1	27
1009427	1622.1996480862542	1515.0364880094758	1	1	11	Dpy19l1	27
1009428	1575.7532643656407	1222.1354581722903	1	1	11	Dpy19l1	27
1009429	1694.7694513642718	1328.3796715402334	1	1	11	Dpy19l1	27
1009430	1760.0165172825612	1261.8700740997208	1	1	11	Dpy19l1	27
1009431	1623.352855021327	1256.6724250162215	1	1	11	Dpy19l1	27
1009432	1567.1285772923472	1513.6635129504564	1	1	11	Copz1	27
1009433	1425.3727244813183	1391.1338348680745	1	1	11	Copz1	27
1009434	1652.2845108732447	1403.9632005236301	1	1	11	Copz1	27
1009435	1767.2765886773714	1275.1965895373994	1	1	11	Copz1	27
1009436	1627.5216675712254	1283.7106828875756	1	1	11	Copz1	27
1009437	1366.2743345641488	1420.241976736112	1	1	11	Copz1	27
1009438	1642.2923531180772	1487.9676249391503	1	1	11	Copz1	27
1009439	1470.0167104217073	1299.226798417392	1	1	11	Copz1	27
1009440	1441.7877671091023	1525.2388724423506	1	1	11	Copz1	27
1009441	1557.0164378797067	1259.966645233454	1	1	11	Copz1	27
1009442	1491.011600274587	1238.472239278204	1	1	11	Copz1	27
1009443	1523.039563771296	1509.4802462381663	1	1	11	Copz1	27
1009444	1332.5421301296146	1615.5033240696414	1	1	11	Copz1	27
1009445	1703.025275223941	1288.7034776126593	1	1	11	Copz1	27
1009446	1368.0320671776353	1498.2450119199473	1	1	11	Copz1	27
1009447	1808.031542369293	1308.4439678138008	1	1	11	Copz1	27
1009448	1584.0344914817256	1432.4710851981347	1	1	11	Copz1	27
1009449	1702.2827770625076	1365.4566960746206	1	1	11	Copz1	27
1009450	1444.012256968213	1264.727940616721	1	1	11	Copz1	27
1009451	1393.027354399524	1439.7401547850918	1	1	11	Copz1	27
1009452	1604.3661420382239	1264.4443350172821	1	1	11	Copz1	27
1009453	1740.2771479309527	1292.199942392114	1	1	11	Copz1	27
1009454	1435.2906142593758	1556.9908213102733	1	1	11	Copz1	27
1009455	1463.2603788066647	1237.4749110350722	1	1	11	Copz1	27
1009456	1377.781595445335	1489.2436797588919	1	1	11	Copz1	27
1009457	1488.0400506894177	1529.2344965875695	1	1	11	Copz1	27
1009458	1475.0249316717645	1380.7296686926024	1	1	11	Copz1	27
1009459	1708.274294836709	1276.4524411171465	1	1	11	Copz1	27
1009460	1619.0196984407773	1267.210839790959	1	1	11	Copz1	27
1009461	1709.0261326802356	1294.953133886328	1	1	11	Copz1	27
1009462	1428.2751527601297	1402.4851584888766	1	1	11	Copz1	27
1009463	1460.0326765334655	1313.4608657917454	1	1	11	Copz1	27
1009464	1342.0405650440644	1595.501571887515	1	1	11	Copz1	27
1009465	1656.0430362457505	1489.21634100448	1	1	11	Copz1	27
1009466	1498.6939711517296	1247.4545438733076	1	1	11	Copz1	27
1009467	1562.7677877437795	1271.2165282119315	1	1	11	Copz1	27
1009468	1427.9388542071472	1381.1546088306304	1	1	11	Copz1	27
1009469	1390.059622806633	1397.6370813504518	1	1	11	Snd1	27
1009470	1863.0850192998018	1326.592254267598	1	1	11	Snd1	27
1009471	1430.8059629938716	1322.628634213636	1	1	11	Snd1	27
1009472	1633.81317125651	1248.6065042946793	1	1	11	Snd1	27
1009473	1308.5704892980864	1589.656748164092	1	1	11	Snd1	27
1009474	1663.8335658483074	1465.6183737292451	1	1	11	Snd1	27
1009475	1750.8247586524476	1293.599571479902	1	1	11	Snd1	27
1009476	1470.062731691511	1371.6285702624514	1	1	11	Snd1	27
1009477	1468.8103341927663	1344.3768562916075	1	1	11	Snd1	27
1009478	1504.826197475409	1503.134341486835	1	1	11	Snd1	27
1009479	1674.82049523024	1302.856628614308	1	1	11	Snd1	27
1009480	1373.0685850287393	1516.646427145093	1	1	11	Snd1	27
1009481	1901.8382865790009	1334.8395041444041	1	1	11	Snd1	27
1009482	1566.8063129706634	1220.3603139096222	1	1	11	Snd1	27
1009483	1438.8188753982636	1468.6376533511657	1	1	11	Snd1	27
1009484	1436.049873159457	1246.6231508193118	1	1	11	Snd1	27
1009485	1715.0708640254552	1275.601417402127	1	1	11	Snd1	27
1009486	1719.0782744484643	1359.856672027801	1	1	11	Snd1	27
1009487	1807.147689728301	1312.9268225986423	1	1	11	Snd1	27
1009488	1679.0808538804627	1421.6141678095075	1	1	11	Snd1	27
1009489	1781.332722676499	1363.6016320003773	1	1	11	Snd1	27
1009490	1462.8026611827322	1258.6216695819126	1	1	11	Snd1	27
1009491	1599.560243626279	1240.8589041913453	1	1	11	Snd1	27
1009492	1467.0577835378797	1315.6251050589065	1	1	11	Snd1	27
1009493	1375.8152844500303	1475.6434608022175	1	1	11	Snd1	27
1009494	1562.4675639111838	1258.9482202758384	1	1	11	Snd1	27
1009495	1645.8214308551342	1336.611331774398	1	1	11	Snd1	27
1009496	1725.8214356770172	1273.8503753753175	1	1	11	Snd1	27
1009497	1283.0691305670985	1593.659166639979	1	1	11	Snd1	27
1009498	1385.8098429514985	1403.637830432804	1	1	11	Snd1	27
1009499	1303.822798326681	1620.6591976451712	1	1	11	Snd1	27
1009500	1756.8234611501584	1273.5977342388383	1	1	11	Snd1	27
1009501	1459.0609658466178	1359.3786759332263	1	1	11	Snd1	27
1009502	1624.0632084317929	1256.607872336629	1	1	11	Snd1	27
1009503	1423.563454972496	1416.6354928563294	1	1	11	Snd1	27
1009504	1768.8313815424326	1357.6022960322491	1	1	11	Snd1	27
1009505	1317.797307526762	1580.64622485145	1	1	11	Snd1	27
1009506	1775.9091716311013	1339.2375188396713	1	1	11	Snd1	27
1009507	1440.7917565610633	1246.9581918413592	1	1	11	Snd1	27
1009508	1589.059102843263	1235.6094455390767	1	1	11	Snd1	27
1009509	1476.8127496562604	1366.6276558899947	1	1	11	Snd1	27
1009510	1782.831039420697	1342.6001124863703	1	1	11	Snd1	27
1009511	1587.0041484705127	1478.2368139286489	1	1	11	Cers4	27
1009512	1772.3801469223415	1321.5360242912025	1	1	11	Tomm34	27
1009513	1850.8852697777409	1341.5307324856913	1	1	11	Tomm34	27
1009514	1454.2231716784352	1480.8807517587557	1	1	11	Tomm34	27
1009515	1572.1391921024833	1486.1474303301306	1	1	11	Jmjd1c	27
1009516	1442.8712866901906	1333.4027399319236	1	1	11	Jmjd1c	27
1009517	1665.639485878998	1448.3880334890532	1	1	11	Jmjd1c	27
1009518	1458.890259913444	1548.4094553061568	1	1	11	Jmjd1c	27
1009519	1602.603027661926	1492.9783404436319	1	1	11	Qrich1	27
1009520	1454.8390535979793	1453.6227195852525	1	1	11	Qrich1	27
1009521	1280.4698769978806	1630.5868211041736	1	1	11	Qrich1	27
1009522	1668.0832319368767	1237.3476615589843	1	1	11	Qrich1	27
1009523	1562.5920843905012	1427.6138273329134	1	1	11	Qrich1	27
1009524	1548.4478314354444	1255.6360698412075	1	1	11	Qrich1	27
1009525	1775.7965113798298	1344.624528499356	1	1	11	Qrich1	27
1009526	1508.085237337134	1366.6149691436335	1	1	11	Qrich1	27
1009527	1848.0979790224815	1329.3389419124076	1	1	11	Qrich1	27
1009528	1386.8346823409438	1435.626773163439	1	1	11	Qrich1	27
1009529	1425.8332992811754	1391.6219859607481	1	1	11	Qrich1	27
1009530	1570.0992187990507	1522.6176004368017	1	1	11	Qrich1	27
1009531	1698.5919349651692	1300.2952974680113	1	1	11	Qrich1	27
1009532	1794.0964107885761	1341.5933555125569	1	1	11	Qrich1	27
1009533	1450.8436701529347	1520.626042975619	1	1	11	Qrich1	27
1009534	1460.0872363907079	1424.8710498419757	1	1	11	Qrich1	27
1009535	1751.8438889020917	1374.9298277854339	1	1	11	Qrich1	27
1009536	1445.0881821014698	1447.623152106686	1	1	11	Qrich1	27
1009537	1756.844292567693	1335.5957447264677	1	1	11	Qrich1	27
1009538	1536.3286075599915	1256.107940102462	1	1	11	Qrich1	27
1009539	1511.1488224901518	1262.1268794394307	1	1	11	Fermt2	27
1009540	1334.9111304216476	1514.1522223785196	1	1	11	Fermt2	27
1009541	1407.6568674950177	1420.3922258636646	1	1	11	Fermt2	27
1009542	1458.0651928560228	1233.9681395366326	1	1	11	Fermt2	27
1009543	1601.6449923207886	1387.4847636478362	1	1	11	Fermt2	27
1009544	1709.4163146740493	1370.3658591815035	1	1	11	Fermt2	27
1009545	1469.650551813549	1306.8821994618206	1	1	11	Fermt2	27
1009546	1721.418619438785	1392.6158883759006	1	1	11	Fermt2	27
1009547	1747.2228706842727	1331.3123377248287	1	1	11	Fermt2	27
1009548	1354.4104104715793	1494.3997856664669	1	1	11	Fermt2	27
1009549	1574.7828464039494	1434.653773626226	1	1	11	Bdp1	27
1009550	1775.2853120500636	1325.6301264773829	1	1	11	Bdp1	27
1009551	1485.7868632675522	1542.6678063987283	1	1	11	Bdp1	27
1009552	1475.7676461343754	1325.9058693792103	1	1	11	Bdp1	27
1009553	1647.536621306326	1428.6471856236537	1	1	11	Bdp1	27
1009554	1803.9025198374045	1356.1708950700952	1	1	11	Entpd6	27
1009555	1475.134129743299	1508.737524581365	1	1	11	Entpd6	27
1009556	1729.7783074665606	1295.694209197239	1	1	11	B3galt1	27
1009557	1554.7944696406164	1450.9410465614822	1	1	11	Otud4	27
1009558	1326.149911061272	1586.1544585859847	1	1	11	Otud4	27
1009559	1705.5480384461898	1391.1723960492045	1	1	11	Otud4	27
1009560	1424.4692659773445	1380.1332221100154	1	1	11	Otud4	27
1009561	1636.1187794763046	1257.5674336523864	1	1	11	Otud4	27
1009562	1776.2979900262671	1345.6625486370378	1	1	11	Otud4	27
1009563	1426.1338048416856	1356.7983923808436	1	1	11	Otud4	27
1009564	1669.2063043322592	1410.6793048076347	1	1	11	Megf9	27
1009565	1511.2077025118829	1536.701501489769	1	1	11	Megf9	27
1009566	1638.8045410848915	1249.0281371406422	1	1	11	Megf9	27
1009567	1577.277765997848	1335.1853035142074	1	1	11	Megf9	27
1009568	1704.6111798204072	1391.3950526272072	1	1	11	Megf9	27
1009569	1786.8430246906994	1341.8426799439617	1	1	11	Sestd1	27
1009570	1564.4568478996118	1261.69831703004	1	1	11	Stk39	27
1009571	1298.2250342002628	1588.7421745874249	1	1	11	Stk39	27
1009572	1541.0567699311453	1282.3587840499158	1	1	11	Stk39	27
1009573	1403.9568762076885	1398.2892891543318	1	1	11	Egln2	27
1009574	1567.4613916613878	1362.276636090955	1	1	11	Egln2	27
1009575	1455.4672715864422	1518.7909091473778	1	1	11	Egln2	27
1009576	1572.7020540983012	1221.5202801758205	1	1	11	Egln2	27
1009577	1453.1515151439316	1253.4874856357912	1	1	11	Egln2	27
1009578	1721.9632530906572	1292.7631698274813	1	1	11	Egln2	27
1009579	1640.7087588302131	1277.5180423804445	1	1	11	Egln2	27
1009580	1475.2091879113475	1387.5339833321405	1	1	11	Egln2	27
1009581	1598.5094336499212	1489.4867793245992	1	1	11	Egln2	27
1009582	1415.9498581060889	1385.2042916377814	1	1	11	Egln2	27
1009583	1611.587770437855	1293.3973582766662	1	1	11	Rai1	27
1009584	1604.3405108780955	1331.6502567420976	1	1	11	Rai1	27
1009585	1583.8481514555294	1438.6583838661948	1	1	11	Rai1	27
1009586	1482.3380756251677	1390.6639152084326	1	1	11	Rai1	27
1009587	1510.3325440053466	1303.656368736043	1	1	11	Rai1	27
1009588	1553.8362527825882	1316.9035594033269	1	1	11	Rai1	27
1009589	1513.9790426870088	1287.3353445705382	1	1	11	Rai1	27
1009590	1416.9756131982074	1427.0727822505917	1	1	11	Tcta	27
1009591	1670.9808362216834	1266.032646010262	1	1	11	Tcta	27
1009592	1564.7410648610432	1241.3057040692445	1	1	11	Tcta	27
1009593	1759.9935995961564	1323.647731657836	1	1	11	Tcta	27
1009594	1666.9838494075498	1299.405029973234	1	1	11	Tcta	27
1009595	1564.3740623897236	1246.218515455107	1	1	11	Tcta	27
1009596	1798.8815571318298	1309.795596780863	1	1	11	Pdcd11	27
1009597	1469.8381275728339	1229.7769739570576	1	1	11	Pdcd11	27
1009598	1596.3508386696142	1300.5193403168555	1	1	11	Pdcd11	27
1009599	1651.854995872465	1315.5151934298683	1	1	11	Pdcd11	27
1009600	1750.8613450610792	1330.2571584265295	1	1	11	Pdcd11	27
1009601	1499.8557716691835	1411.533570870213	1	1	11	Pdcd11	27
1009602	1677.8610523163559	1368.7656100431846	1	1	11	Pdcd11	27
1009603	1797.6160102802771	1356.004322603907	1	1	11	Pdcd11	27
1009604	1532.842289680076	1264.7480513781088	1	1	11	Pdcd11	27
1009605	1381.858811752175	1513.5492370193092	1	1	11	Pdcd11	27
1009606	1502.0901533682659	1234.274353637596	1	1	11	Pdcd11	27
1009607	1652.851261941502	1273.0129389913354	1	1	11	Pdcd11	27
1009608	1659.8595064926033	1361.7668411299564	1	1	11	Pdcd11	27
1009609	1529.7670980214793	1279.468885757633	1	1	11	Dhcr24	27
1009610	1705.0303496582821	1354.4595301964773	1	1	11	Dhcr24	27
1009611	1655.7836396897162	1429.9664565000007	1	1	11	Dhcr24	27
1009612	1488.0330021636978	1524.4828521846232	1	1	11	Dhcr24	27
1009613	1397.268080589974	1374.4827258318878	1	1	11	Dhcr24	27
1009614	1701.5346195250186	1415.4624969500614	1	1	11	Dhcr24	27
1009615	1585.7740927643624	1341.467589073846	1	1	11	Dhcr24	27
1009616	1656.28492339224	1447.4671974440055	1	1	11	Dhcr24	27
1009617	1570.7810398429783	1446.4733601342987	1	1	11	Dhcr24	27
1009618	1670.3695232910013	1265.4407077793187	1	1	11	Dhcr24	27
1009619	1627.537194356985	1496.4714771142014	1	1	11	Dhcr24	27
1009620	1692.5283499746884	1334.7095436155096	1	1	11	Dhcr24	27
1009621	1607.7767116139178	1363.966994508769	1	1	11	Dhcr24	27
1009622	1461.0286859683467	1481.4828651381902	1	1	11	Dhcr24	27
1009623	1582.770839994634	1298.4658888565345	1	1	11	Dhcr24	27
1009624	1506.526727430826	1426.7271382092438	1	1	11	Dhcr24	27
1009625	1646.7766683240907	1339.4630752899184	1	1	11	Dhcr24	27
1009626	1672.7831136862187	1412.214435030784	1	1	11	Dhcr24	27
1009627	1543.28393621	1503.227881223589	1	1	11	Dhcr24	27
1009628	1401.0243346699826	1458.486219025151	1	1	11	Dhcr24	27
1009629	1515.7833015373103	1511.4802485422824	1	1	11	Dhcr24	27
1009630	1657.2793899830945	1370.7136971698146	1	1	11	Dhcr24	27
1009631	1707.533644804667	1398.2112933325343	1	1	11	Dhcr24	27
1009632	1652.7860026953076	1464.468215142458	1	1	11	Dhcr24	27
1009633	1535.146912563052	1457.516591822344	1	1	11	Dhcr24	27
1009634	1596.5278237439009	1386.218809417414	1	1	11	Dhcr24	27
1009635	1527.268870084006	1305.4702210838213	1	1	11	Dhcr24	27
1009636	1614.773444118062	1314.9642980713215	1	1	11	Dhcr24	27
1009637	1700.7838333566974	1404.9620774518698	1	1	11	Dhcr24	27
1009638	1698.472975143027	1278.8266196570119	1	1	11	Dhcr24	27
1009639	1676.5348826623397	1434.465157712482	1	1	11	Dhcr24	27
1009640	1698.7755298505228	1382.405854962557	1	1	11	Dhcr24	27
1009641	1461.8229251938226	1525.1815323785304	1	1	11	Dhcr24	27
1009642	1670.7821633181252	1400.4640550983977	1	1	11	Dhcr24	27
1009643	1673.7828426242522	1408.2141808188958	1	1	11	Dhcr24	27
1009644	1707.7833783302372	1394.461103732177	1	1	11	Dhcr24	27
1009645	1545.524200267404	1447.5425607995642	1	1	11	Numa1	27
1009646	1526.9596765516026	1292.5942988384493	1	1	11	Numa1	27
1009647	1537.0184539263082	1366.7893133588027	1	1	11	Numa1	27
1009648	1668.0246719148513	1367.5306822888588	1	1	11	Numa1	27
1009649	1609.020702157522	1349.5337402300222	1	1	11	Numa1	27
1009650	1538.2664898030444	1336.2878027933864	1	1	11	Numa1	27
1009651	1585.7674094935242	1316.2837173089392	1	1	11	Numa1	27
1009652	1541.021869029579	1415.541349387409	1	1	11	Numa1	27
1009653	1485.0138040217767	1333.541195061046	1	1	11	Numa1	27
1009654	1503.9912592190515	1487.5152188733039	1	1	11	Numa1	27
1009655	1622.5268993640786	1433.5368044976603	1	1	11	Numa1	27
1009656	1571.0211634340749	1383.5378566797756	1	1	11	Numa1	27
1009657	1703.0228116560975	1314.5258697393404	1	1	11	Numa1	27
1009658	1493.2604839845421	1277.538019283151	1	1	11	Numa1	27
1009659	1587.7768558770817	1457.5402327583638	1	1	11	Numa1	27
1009660	1507.2674225641872	1372.29155577272	1	1	11	Numa1	27
1009661	1586.269364538517	1345.5350651305855	1	1	11	Numa1	27
1009662	1526.021087259969	1414.2922850274308	1	1	11	Numa1	27
1009663	1523.5172235478576	1357.789785652033	1	1	11	Numa1	27
1009664	1553.5241136084837	1440.5417016136312	1	1	11	Numa1	27
1009665	1543.0203745133185	1391.540086865959	1	1	11	Numa1	27
1009666	1568.016206725781	1310.784624325294	1	1	11	Numa1	27
1009667	1613.0213538815929	1356.5338050690625	1	1	11	Numa1	27
1009668	1527.0220423720716	1428.0428621486249	1	1	11	Numa1	27
1009669	1578.7719307791604	1389.5376264826805	1	1	11	Numa1	27
1009670	1586.0201486805786	1357.5356394383336	1	1	11	Numa1	27
1009671	1519.270317931771	1407.542407576594	1	1	11	Numa1	27
1009672	1541.267977910253	1356.538549747068	1	1	11	Numa1	27
1009673	1586.019789745408	1352.0353778637825	1	1	11	Numa1	27
1009674	1614.0211530229826	1352.7835570568989	1	1	11	Numa1	27
1009675	1603.0203347146712	1348.284074388799	1	1	11	Numa1	27
1009676	1450.2121368256096	1476.1997257258602	1	1	11	Dnajc11	27
1009677	1300.954495021183	1600.5906025508361	1	1	11	Dnajc11	27
1009678	1341.4465872916608	1477.5817881853602	1	1	11	Dnajc11	27
1009679	1768.9531426509259	1314.790472318013	1	1	11	Dnajc11	27
1009680	1654.942796042733	1249.7965539814336	1	1	11	Dnajc11	27
1009681	1439.2046030638012	1522.5760962516838	1	1	11	Dnajc11	27
1009682	1326.1972595206485	1494.8337878359284	1	1	11	Dnajc11	27
1009683	1571.4397087379934	1258.8036001469711	1	1	11	Dnajc11	27
1009684	1728.1988271239347	1283.7923032150181	1	1	11	Dnajc11	27
1009685	1575.441505704726	1279.3042156259855	1	1	11	Dnajc11	27
1009686	1463.9564736813818	1532.0745544974964	1	1	11	Dnajc11	27
1009687	1570.9674034802379	1491.1809094352852	1	1	11	Zbtb44	27
1009688	1718.7077374333169	1288.4029700989813	1	1	11	Zbtb44	27
1009689	1404.363318746493	1437.4562375210417	1	1	11	Zbtb44	27
1009690	1749.0396037500275	1304.7492419546377	1	1	11	Zbtb44	27
1009691	1611.469433381038	1325.6861314865196	1	1	11	Hace1	27
1009692	1645.4705893313883	1320.9326917337244	1	1	11	Hace1	27
1009693	1473.9609025560999	1303.4480179850113	1	1	11	Hace1	27
1009694	1685.7367073268979	1298.1785433890382	1	1	11	Hace1	27
1009695	1368.1192775142497	1505.581890472214	1	1	11	Arhgap20	27
1009696	1715.9226207222155	1328.4246770571845	1	1	11	Heatr3	27
1009697	1432.4249039562153	1485.4615489504556	1	1	11	Heatr3	27
1009698	1419.9013206124591	1262.451933640465	1	1	11	Heatr3	27
1009699	1648.4376632223295	1506.6903549528581	1	1	11	Heatr3	27
1009700	1613.6571409424719	1226.6802290251244	1	1	11	Heatr3	27
1009701	1372.4262926199426	1527.4697824951802	1	1	11	Heatr3	27
1009702	1418.5557953809491	1349.4295954743352	1	1	11	Heatr3	27
1009703	1683.424830198861	1365.4298309856633	1	1	11	Heatr3	27
1009704	1505.9259441578429	1460.7027874272646	1	1	11	Heatr3	27
1009705	1481.430596859572	1517.4580693006258	1	1	11	Heatr3	27
1009706	1452.166525664514	1394.7050912857258	1	1	11	Heatr3	27
1009707	1495.4260304319446	1466.4541320050187	1	1	11	Heatr3	27
1009708	1632.1011213318814	1267.3898168776832	1	1	11	Heatr3	27
1009709	1623.9080913623743	1231.1794096234812	1	1	11	Heatr3	27
1009710	1692.4941115193603	1272.3666184949059	1	1	11	Rbm34	27
1009711	1309.5586971143505	1640.4672750518766	1	1	11	Rbm34	27
1009712	1410.5454804205551	1466.1979582623112	1	1	11	Rbm34	27
1009713	1423.7929000506374	1435.195015740319	1	1	11	Rbm34	27
1009714	1429.8158304539074	1442.3245435348115	1	1	11	Iars2	27
1009715	1475.823817592226	1499.3235833283725	1	1	11	Iars2	27
1009716	1657.312269040244	1261.7928334766316	1	1	11	Iars2	27
1009717	1700.067714086284	1293.5407033616036	1	1	11	Iars2	27
1009718	1435.360684478471	1436.9739629810138	1	1	11	Iars2	27
1009719	1710.1900667254479	1366.936721250165	1	1	11	Iars2	27
1009720	1459.1900765934731	1513.9663359940762	1	1	11	Iars2	27
1009721	1466.8231070591173	1497.3243054575646	1	1	11	Iars2	27
1009722	1667.7673596242412	1315.5538629787093	1	1	11	Capn7	27
1009723	1553.7526793408597	1223.0594207965562	1	1	11	Capn7	27
1009724	1780.0255966742181	1339.294775879975	1	1	11	Capn7	27
1009725	1389.5140561693936	1441.8363822853844	1	1	11	Capn7	27
1009726	1330.342982472585	1545.6484625154633	1	1	11	Rabggta	27
1009727	1675.0960749009137	1379.1060400425904	1	1	11	Rabggta	27
1009728	1762.5543064837548	1330.3851446486774	1	1	11	Cryl1	27
1009729	1431.550182328314	1360.386707976366	1	1	11	Cryl1	27
1009730	1432.7901657051598	1348.6621866836558	1	1	11	Cryl1	27
1009731	1723.0514413741453	1288.470940701036	1	1	11	Midn	27
1009732	1361.0582607578829	1542.2645643225194	1	1	11	Midn	27
1009733	1602.795252078687	1278.4812674528503	1	1	11	Midn	27
1009734	1567.0612749939075	1474.7431312315107	1	1	11	Midn	27
1009735	1440.0489602832563	1399.751213217625	1	1	11	Midn	27
1009736	1768.8089467883644	1349.7195278313645	1	1	11	Midn	27
1009737	1628.0578360142217	1406.4846519335708	1	1	11	Midn	27
1009738	1679.302375507354	1320.476265168546	1	1	11	Midn	27
1009739	1354.3042906283115	1501.5133673263663	1	1	11	Midn	27
1009740	1641.2932916175873	1237.7260342949899	1	1	11	Midn	27
1009741	1393.0594007859609	1539.2615637729646	1	1	11	Midn	27
1009742	1385.0577142777456	1524.5116297974946	1	1	11	Midn	27
1009743	1543.8094169020187	1465.4947897073591	1	1	11	Midn	27
1009744	1587.308867401852	1257.2532300446487	1	1	11	Sash1	27
1009745	1613.0770387807872	1502.7643855110318	1	1	11	Sash1	27
1009746	1652.311338973551	1243.4980636196392	1	1	11	Sash1	27
1009747	1560.3710905497028	1524.5699023516906	1	1	11	Sash1	27
1009748	1431.2360534825705	1339.594350941682	1	1	11	Ccdc50	27
1009749	1729.9403980939276	1350.461146847038	1	1	11	Ccdc50	27
1009750	1433.4643169693588	1511.7862291667868	1	1	11	Ccdc50	27
1009751	1811.1954610419687	1357.4540894597067	1	1	11	Ccdc50	27
1009752	1694.6809748770736	1268.4599148977538	1	1	11	Ccdc50	27
1009753	1469.1663211173395	1242.479162453508	1	1	11	Ccdc50	27
1009754	1513.1778130467192	1341.7305348216855	1	1	11	Ccdc50	27
1009755	1528.69251599534	1492.9873321363925	1	1	11	Ccdc50	27
1009756	1645.1827682728199	1317.4671087825654	1	1	11	Ccdc50	27
1009757	1408.9253170025609	1376.4919667141658	1	1	11	Ccdc50	27
1009758	1514.4287686204605	1351.480948542714	1	1	11	Ccdc50	27
1009759	1531.68477834542	1406.7323713004234	1	1	11	Ccdc50	27
1009760	1425.4226737229153	1337.7383571149526	1	1	11	Ccdc50	27
1009761	1734.644181621212	1300.4188186596934	1	1	11	Lims1	27
1009762	1453.9975537475423	1261.473076557991	1	1	11	Lims1	27
1009763	1327.1379345197022	1439.4542737443649	1	1	11	Lims1	27
1009764	1827.6502021978204	1331.413252956946	1	1	11	Lims1	27
1009765	1657.1467664879592	1378.4276315067777	1	1	11	Lims1	27
1009766	1440.13743300617	1370.4432114080541	1	1	11	Lims1	27
1009767	1687.394984108316	1337.423775818495	1	1	11	Lims1	27
1009768	1718.641338179345	1270.41878189242	1	1	11	Lims1	27
1009769	1671.15070833311	1424.4284858359813	1	1	11	Lims1	27
1009770	1519.8817108518222	1248.4324615306864	1	1	11	Lims1	27
1009771	1430.555030617026	1272.411733950931	1	1	11	Lims1	27
1009772	1766.895771203563	1304.4166180124882	1	1	11	Lims1	27
1009773	1481.8790584345952	1233.1846272131172	1	1	11	Lims1	27
1009774	1775.824788653178	1375.33781095011	1	1	11	Cramp1l	27
1009775	1552.8286276927306	1476.430771938631	1	1	11	Cramp1l	27
1009776	1316.7378552472098	1596.510537159664	1	1	11	Polg	27
1009777	1532.4745818674196	1275.4766055860655	1	1	11	Polg	27
1009778	1397.319536503018	1520.4709967368105	1	1	11	Polg	27
1009779	1572.655533789999	1432.1187772775986	1	1	11	Polg	27
1009780	1710.369720553128	1351.5627783410848	1	1	11	Polg	27
1009781	1726.4942863053475	1395.4680287373487	1	1	11	Polg	27
1009782	1570.2619405517	1247.75530019964	1	1	11	Polg	27
1009783	1494.469834614828	1240.4776646671648	1	1	11	Polg	27
1009784	1680.09378590448	1249.6074472837868	1	1	11	Eif2ak4	27
1009785	1310.611537402111	1628.409565338361	1	1	11	Eif2ak4	27
1009786	1846.1085589989016	1324.5955764639252	1	1	11	Eif2ak4	27
1009787	1317.8524127456913	1526.4040856298516	1	1	11	Eif2ak4	27
1009788	1486.4578187769148	1262.326131848002	1	1	11	Eif2ak4	27
1009789	1455.1804078743742	1435.5218436402458	1	1	11	Ryr1	27
1009790	1727.8839742006928	1291.3409303144492	1	1	11	Ryr1	27
1009791	1632.8737379032964	1390.0694648962865	1	1	11	Smg5	27
1009792	1429.8798675010394	1535.846546251023	1	1	11	Smg5	27
1009793	1906.8791026777544	1326.538674194274	1	1	11	Smg5	27
1009794	1570.8549146732164	1232.3189734508724	1	1	11	Smg5	27
1009795	1460.8781397533276	1505.842074871041	1	1	11	Smg5	27
1009796	1443.100547734103	1243.832547188427	1	1	11	Smg5	27
1009797	1416.867259364045	1418.092772394801	1	1	11	Smg5	27
1009798	1702.868663041469	1310.8088663385354	1	1	11	Smg5	27
1009799	1660.1090496462841	1235.059956640079	1	1	11	Smg5	27
1009800	1430.378039286658	1517.8457056604975	1	1	11	Smg5	27
1009801	1697.8698285767014	1324.3099605172372	1	1	11	Smg5	27
1009802	1435.7050732591038	1389.6582815450306	1	1	11	Tnks	27
1009803	1588.2030538916808	1273.390513585341	1	1	11	Tnks	27
1009804	1668.2235448781535	1481.394072103388	1	1	11	Tnks	27
1009805	1460.2022036345993	1339.4039115589524	1	1	11	Tnks	27
1009806	1336.4668602452152	1596.4261373402387	1	1	11	Tnks	27
1009807	1545.8025754293205	1245.3202447373108	1	1	11	Tnks	27
1009808	1898.4720644852748	1325.1181293411582	1	1	11	Tnks	27
1009809	1562.7207135676085	1509.1538335869477	1	1	11	Tnks	27
1009810	1697.9635446658638	1338.6348397614697	1	1	11	Tnks	27
1009811	1459.6881199555119	1475.842839675034	1	1	11	Tnks	27
1009812	1678.2051234417706	1245.381964242646	1	1	11	Tnks	27
1009813	1309.4602809029323	1530.4251375664933	1	1	11	Tnks	27
1009814	1573.7097842875924	1365.8960940869242	1	1	11	Tnks	27
1009815	1284.4662134975113	1619.4314158456114	1	1	11	Tnks	27
1009816	1408.7202941976732	1461.098618840759	1	1	11	Tnks	27
1009817	1612.703629826051	1265.888171669838	1	1	11	Tnks	27
1009818	1573.6310887897855	1528.0273083274835	1	1	11	Tnks	27
1009819	1742.7148966178315	1328.6307722481574	1	1	11	Tnks	27
1009820	1569.9717175395956	1517.4036635651269	1	1	11	Tnks	27
1009821	1402.4647366236243	1530.4176894699235	1	1	11	Tnks	27
1009822	1415.707124918696	1427.41169210435	1	1	11	Tnks	27
1009823	1494.9295974770687	1243.5170933334084	1	1	11	Rnft1	27
1009824	1469.7006757039892	1466.7785732413786	1	1	11	Rnft1	27
1009825	1513.9119544275018	1254.4688267828158	1	1	11	Scamp2	27
1009826	1574.8832073968758	1511.2032499919053	1	1	11	Scamp2	27
1009827	1376.1859480235435	1416.2474126602995	1	1	11	Scamp2	27
1009828	1479.1856939784361	1379.4883060858563	1	1	11	Scamp2	27
1009829	1554.1927936147736	1410.7576342988762	1	1	11	Coasy	27
1009830	1321.1940312024058	1480.5327798775616	1	1	11	Coasy	27
1009831	1616.1942692097846	1410.25139317322	1	1	11	Coasy	27
1009832	1589.704200584104	1515.5066591195227	1	1	11	Coasy	27
1009833	1349.0256500901974	1574.7225107673967	1	1	11	Dscr3	27
1009834	1654.6845615236493	1339.7013180425058	1	1	11	Dscr3	27
1009835	1480.3314337688043	1258.3653106951933	1	1	11	Dscr3	27
1009836	1485.6676807919746	1229.4642101516245	1	1	11	Dscr3	27
1009837	1480.6697273321458	1251.9654915195283	1	1	11	Dscr3	27
1009838	1492.9216317636815	1266.7148078068342	1	1	11	Dscr3	27
1009839	1373.9335196181999	1466.0746384497324	1	1	11	Gpr61	27
1009840	1746.098137603644	1367.4824095662782	1	1	11	Sptlc2	27
1009841	1582.5873349740411	1313.994332075813	1	1	11	Sptlc2	27
1009842	1601.1400226080561	1504.823414804573	1	1	11	Sptlc2	27
1009843	1633.003948015935	1270.8980782425785	1	1	11	Sptlc2	27
1009844	1644.0893569079942	1310.2389443303846	1	1	11	Sptlc2	27
1009845	1452.1929803494513	1535.634786807758	1	1	11	Miip	27
1009846	1461.8546683477095	1433.1883332841985	1	1	11	Miip	27
1009847	1793.3976432890868	1359.4201487924015	1	1	11	Acbd4	27
1009848	1583.8975152423127	1322.1176254441687	1	1	11	Rmi1	27
1009849	1465.8889757516476	1270.37539367829	1	1	11	Rmi1	27
1009850	1659.914951528121	1501.6179388388364	1	1	11	Rmi1	27
1009851	1313.0414996180307	1528.6385918221415	1	1	11	Atg7	27
1009852	1486.5326067196447	1261.8531904566985	1	1	11	Atg7	27
1009853	1570.0560981932524	1463.611908375577	1	1	11	Atg7	27
1009854	1710.056097341033	1333.5899879370863	1	1	11	Atg7	27
1009855	1537.8846546232944	1250.325753708108	1	1	11	Atg7	27
1009856	1429.9537288517313	1547.8808161039312	1	1	11	Zfp598	27
1009857	1720.9461435681867	1356.3427840398372	1	1	11	Zfp598	27
1009858	1523.9264491852368	1245.358466240004	1	1	11	Zfp598	27
1009859	1524.1888934370572	1365.863476697249	1	1	11	Zfp598	27
1009860	1448.688729333223	1394.8724829069433	1	1	11	Zfp598	27
1009861	1466.9256558028544	1274.0923537102171	1	1	11	Zfp598	27
1009862	1609.9447527191226	1387.8555510651395	1	1	11	Zfp598	27
1009863	1499.9469310890543	1453.6196518501902	1	1	11	Zfp598	27
1009864	1787.1939672243127	1308.3339450790145	1	1	11	Zfp598	27
1009865	1459.4304113961043	1309.8678182138842	1	1	11	Zfp598	27
1009866	1642.1815539001805	1246.846323517445	1	1	11	Zfp598	27
1009867	1755.4446960819096	1328.3380495211015	1	1	11	Zfp598	27
1009868	1632.1865484669345	1299.349554655393	1	1	11	Zfp598	27
1009869	1353.3707126765657	1552.9913825242775	1	1	11	Zfp598	27
1009870	1564.2069452426954	1524.6159935682672	1	1	11	Zfp598	27
1009871	1561.700928561013	1467.3638537566912	1	1	11	Zfp598	27
1009872	1402.94006155258	1442.7730103204128	1	1	11	Zfp598	27
1009873	1570.435820157009	1317.3566777836518	1	1	11	Zfp598	27
1009874	1555.9367639267657	1332.35880301737	1	1	11	Zfp598	27
1009875	1512.6815034129486	1298.861861425809	1	1	11	Zfp598	27
1009876	1453.1964203187852	1467.6250606295944	1	1	11	Zfp598	27
1009877	1445.9309234754558	1320.369651515088	1	1	11	Zfp598	27
1009878	1456.2041038397683	1540.8778140983463	1	1	11	Zfp598	27
1009879	1752.6928569346335	1311.5876369960804	1	1	11	Zfp598	27
1009880	1528.6750747819872	1230.1073401378578	1	1	11	Zfp598	27
1009881	1432.4531622050663	1541.3802925555858	1	1	11	Zfp598	27
1009882	1776.4433099960486	1306.3349695798968	1	1	11	Zfp598	27
1009883	1673.8385022933753	1384.826925181961	1	1	11	Zbtb33	27
1009884	1323.2183233219557	1598.557744404462	1	1	11	Zbtb33	27
1009885	1795.6597582857053	1287.5330165528264	1	1	11	Mcph1	27
1009886	1566.6579174356802	1433.469067752049	1	1	11	Mcph1	27
1009887	1412.656729463958	1445.326811315773	1	1	11	Mcph1	27
1009888	1646.5445830462875	1301.5590418771792	1	1	11	Mcph1	27
1009889	1302.669459157701	1633.8461271147	1	1	11	Mcph1	27
1009890	1616.66264195887	1406.5556142726969	1	1	11	Mcph1	27
1009891	1786.5016364929083	1279.6813281238192	1	1	11	Jmjd6	27
1009892	1509.954658530466	1277.2781436608727	1	1	11	Jmjd6	27
1009893	1656.5051441975681	1401.6992631441135	1	1	11	Jmjd6	27
1009894	1661.629386175091	1278.2646299002645	1	1	11	Jmjd6	27
1009895	1718.75645427368	1377.6925526713576	1	1	11	Jmjd6	27
1009896	1435.2372220134018	1334.2147879624254	1	1	11	Jmjd6	27
1009897	1783.2580819537704	1355.9357556197938	1	1	11	Jmjd6	27
1009898	1609.2366804173853	1218.6933925006258	1	1	11	Jmjd6	27
1009899	1723.5052537507001	1360.9412192941406	1	1	11	Jmjd6	27
1009900	1627.7516214588309	1379.2005296217815	1	1	11	Jmjd6	27
1009901	1549.1449338856826	1284.820757565659	1	1	11	Jmjd6	27
1009902	1617.5426708771201	1437.9527568545561	1	1	11	Jmjd6	27
1009903	1637.9923519348245	1265.9434613942017	1	1	11	Jmjd6	27
1009904	1803.7562898402066	1322.4321613083816	1	1	11	Jmjd6	27
1009905	1476.11008196715	1258.6226437340845	1	1	11	Sema6d	27
1009906	1661.846630714371	1349.9692884044134	1	1	11	Cryz	27
1009907	1679.6070708034351	1465.7223888168924	1	1	11	Cryz	27
1009908	1774.6016715602289	1356.7100762976204	1	1	11	Cryz	27
1009909	1779.5596165888078	1329.2604559312354	1	1	11	Tnip2	27
1009910	1511.544074551271	1282.2836443726897	1	1	11	Tnip2	27
1009911	1372.5559765359733	1470.554503756343	1	1	11	Tnip2	27
1009912	1435.7421790135352	1452.4933089471779	1	1	11	Fam107a	27
1009913	1395.942740288758	1476.0488591297035	1	1	11	Prr14	27
1009914	1424.422570611124	1253.2845695082603	1	1	11	Prr14	27
1009915	1687.44781906641	1373.0152094434761	1	1	11	Prr14	27
1009916	1591.7030860834377	1478.2799614496062	1	1	11	Prr14	27
1009917	1538.1912411544815	1384.7803145967337	1	1	11	Prr14	27
1009918	1533.1990667477176	1468.0351150987713	1	1	11	Prr14	27
1009919	1340.7020525079172	1601.310712554167	1	1	11	Prr14	27
1009920	1573.2069655004782	1528.034323299265	1	1	11	Prr14	27
1009921	1592.9558677864009	1506.28128426347	1	1	11	Prr14	27
1009922	1459.7504368520451	1502.0416055548362	1	1	11	Brat1	27
1009923	1474.9785742296528	1280.5279406537613	1	1	11	Brat1	27
1009924	1658.3734878127589	1350.3818499100246	1	1	11	Sfxn5	27
1009925	1434.5439390116157	1363.7984068247606	1	1	11	Sfxn5	27
1009926	1458.3664941219135	1524.6842843613072	1	1	11	Nudt13	27
1009927	1548.3991982130376	1371.6267675660258	1	1	11	Tyw3	27
1009928	1441.3767427293512	1247.7145541966117	1	1	11	Tyw3	27
1009929	1677.7913451770823	1359.6587195814361	1	1	11	Tyw3	27
1009930	1536.8694693268837	1233.5446193128932	1	1	11	Kcns3	27
1009931	1669.333065461732	1269.5918259525092	1	1	11	Elp4	27
1009932	1471.9253464283693	1313.7230210372745	1	1	11	Elp4	27
1009933	1655.2608442514395	1287.2084511572898	1	1	11	Htr5a	27
1009934	1412.455847523755	1435.8059372490352	1	1	11	Tulp3	27
1009935	1753.953461508188	1321.5196798438064	1	1	11	Tulp3	27
1009936	1286.2228964381918	1643.5736057126003	1	1	11	Tulp3	27
1009937	1539.4520681107424	1363.5416992651976	1	1	11	Tulp3	27
1009938	1442.9286779560898	1244.887980526854	1	1	11	Tulp3	27
1009939	1760.704737521042	1332.7693140833453	1	1	11	Tulp3	27
1009940	1389.959469046977	1478.8092593332372	1	1	11	Tulp3	27
1009941	1578.939305519591	1222.5342238669534	1	1	11	Tulp3	27
1009942	1423.8415734198322	1371.5796551389465	1	1	11	Tulp3	27
1009943	1310.8609666081754	1600.5993782619598	1	1	11	Tulp3	27
1009944	1698.8424423674642	1284.2150884063622	1	1	11	Tulp3	27
1009945	1406.713985299973	1520.5586840123785	1	1	11	Tulp3	27
1009946	1388.95424777902	1425.5579824178085	1	1	11	Tulp3	27
1009947	1654.7319473022253	1258.780767660523	1	1	11	Bcl9l	27
1009948	1364.2419591996418	1510.3144681937574	1	1	11	Bcl9l	27
1009949	1298.7486587047238	1620.3240872403367	1	1	11	Bcl9l	27
1009950	1836.4954025864408	1337.7685971460508	1	1	11	Bcl9l	27
1009951	1610.0510097866093	1502.3610769392146	1	1	11	Bcl9l	27
1009952	1455.7452623653749	1508.5567771294723	1	1	11	Bcl9l	27
1009953	1470.9908968432164	1449.3032732594957	1	1	11	Bcl9l	27
1009954	1390.4867364633262	1435.8094778155667	1	1	11	Bcl9l	27
1009955	1418.4944627197317	1515.810163475276	1	1	11	Bcl9l	27
1009956	1738.724687509705	1374.2395218471158	1	1	11	Lzts2	27
1009957	1437.5424520949678	1554.855275928193	1	1	11	Lzts2	27
1009958	1521.0207358626878	1265.8328489270857	1	1	11	Lzts2	27
1009959	1707.0318220268505	1282.3169520386386	1	1	11	Lzts2	27
1009960	1431.7770090507715	1386.5971182834471	1	1	11	Lzts2	27
1009961	1576.2691558315303	1216.5753288758622	1	1	11	Lzts2	27
1009962	1552.5444938100818	1511.592693455563	1	1	11	Lzts2	27
1009963	1580.2800779241838	1335.5811086756912	1	1	11	Lzts2	27
1009964	1361.7239316416735	1571.6196715853102	1	1	11	Lzts2	27
1009965	1447.025184569436	1357.594247209759	1	1	11	Lzts2	27
1009966	1711.544637939398	1422.073756356152	1	1	11	Lzts2	27
1009967	1780.289136566526	1321.562376733179	1	1	11	Lzts2	27
1009968	1502.7757197697256	1331.587887067538	1	1	11	Lzts2	27
1009969	1575.7055148188044	1264.5828412824983	1	1	11	Lzts2	27
1009970	1710.7834116289102	1297.8174172295987	1	1	11	Lzts2	27
1009971	1682.280658280617	1283.5692407629515	1	1	11	Lzts2	27
1009972	1451.0230497089376	1331.5925455071697	1	1	11	Lzts2	27
1009973	1512.0353986208402	1254.2697462979402	1	1	11	Lzts2	27
1009974	1408.7081172131172	1376.2852541022137	1	1	11	Lzts2	27
1009975	1706.0312031107212	1276.06672044107	1	1	11	Lzts2	27
1009976	1680.8700774184556	1279.499473328181	1	1	11	Lzts2	27
1009977	1448.775700987655	1362.3443361898394	1	1	11	Lzts2	27
1009978	1463.2754353579537	1318.5890696573756	1	1	11	Uevld	27
1009979	1427.9507150236582	1352.5789139800345	1	1	11	Uevld	27
1009980	1326.9372927162594	1448.6729675319486	1	1	11	Pknox1	27
1009981	1346.088981178922	1505.1317815114126	1	1	11	Pknox1	27
1009982	1563.1162570085296	1272.287195558782	1	1	11	Cdh13	27
1009983	1406.948963254553	1504.379434127676	1	1	11	Cdh13	27
1009984	1419.5869604372338	1357.251934153931	1	1	11	Rara	27
1009985	1429.8351051366635	1334.2499282683773	1	1	11	Rara	27
1009986	1582.066236539055	1237.956805442217	1	1	11	Crhr1	27
1009987	1758.0480428190633	1268.7657238484362	1	1	11	Cdk20	27
1009988	1270.8060561576615	1604.078600963075	1	1	11	Cdk20	27
1009989	1628.2904333940933	1255.7774422140735	1	1	11	Cdk20	27
1009990	1461.9724782758246	1347.8923438337663	1	1	11	Slc44a2	27
1009991	1525.9151651520806	1353.290221986218	1	1	11	Slc44a2	27
1009992	1559.2366695486737	1474.1405040355232	1	1	11	Slc44a2	27
1009993	1520.6036077211108	1339.18680701872	1	1	11	Slc44a2	27
1009994	1509.980049805639	1417.391756043819	1	1	11	Slc44a2	27
1009995	1602.9877231238272	1266.7565301793015	1	1	11	Tfr2	27
1009996	1447.5726140095926	1239.2798089183264	1	1	11	Apex2	27
1009997	1380.59799509635	1540.5575061991267	1	1	11	Apex2	27
1009998	1423.0898882236665	1429.5455260905337	1	1	11	Apex2	27
1009999	1678.2362423852214	1484.5094777404202	1	1	11	Foxp4	27
1010000	1452.4625071868475	1362.770180788632	1	1	11	Foxp4	27
1010001	1657.4662639592184	1252.4968591536451	1	1	11	Foxp4	27
1010002	1340.1327708583278	1558.5650533958242	1	1	11	Foxp4	27
1010003	1668.4833849199338	1456.508538393628	1	1	11	Foxp4	27
1010004	1332.4739882684585	1597.0442810129193	1	1	11	Foxp4	27
1010005	1474.2126021420136	1347.2674557403063	1	1	11	Foxp4	27
1010006	1419.2093098952387	1348.5219662209652	1	1	11	Foxp4	27
1010007	1467.463553892257	1364.269051018155	1	1	11	Foxp4	27
1010008	1601.243758931013	1230.126829298288	1	1	11	Foxp4	27
1010009	1681.2183734272369	1260.4954230496407	1	1	11	Foxp4	27
1010010	1426.4519829083863	1343.549636824054	1	1	11	Foxp4	27
1010011	1374.9409337795937	1545.3599798025455	1	1	11	Fam109a	27
1010012	1714.943324351656	1351.3212421392304	1	1	11	Fam109a	27
1010013	1417.0393310004074	1489.349609251444	1	1	11	Unc5d	27
1010014	1435.908128855974	1371.0004301697559	1	1	11	Agbl5	27
1010015	1646.7129703261473	1307.008392608527	1	1	11	Col5a1	27
1010016	1423.1988497099107	1325.5320929558493	1	1	11	Col5a1	27
1010017	1469.6213106624175	1419.866884003025	1	1	11	Col5a1	27
1010018	1622.4806771808642	1501.0246966314276	1	1	11	Col5a1	27
1010019	1547.7007338909093	1255.5146127767882	1	1	11	Col5a1	27
1010020	1510.6965827699971	1240.5172456420974	1	1	11	Col5a1	27
1010021	1910.2345985251643	1334.4839576249683	1	1	11	Col5a1	27
1010022	1568.7751451978959	1331.5318750298554	1	1	11	Col5a1	27
1010023	1614.2227273513518	1427.5202670839806	1	1	11	Col5a1	27
1010024	1667.9675443024075	1337.5084348683465	1	1	11	Col5a1	27
1010025	1472.7222325088433	1523.7913419189902	1	1	11	Col5a1	27
1010026	1592.2090433559165	1306.5138029497782	1	1	11	Col5a1	27
1010027	1540.716962462534	1422.5272678761157	1	1	11	Col5a1	27
1010028	1519.2041925916924	1310.5213956117545	1	1	11	Col5a1	27
1010029	1585.6236133974346	1357.5165984846951	1	1	11	Col5a1	27
1010030	1589.7284840764742	1502.5280855805406	1	1	11	Col5a1	27
1010031	1657.722351561959	1392.763432115791	1	1	11	Col5a1	27
1010032	1505.4713811615054	1491.7857407723857	1	1	11	Col5a1	27
1010033	1631.4808708735984	1496.5234816831278	1	1	11	Col5a1	27
1010034	1609.9677264281663	1380.5173297094868	1	1	11	Col5a1	27
1010035	1640.9774325800813	1455.5195860971535	1	1	11	Col5a1	27
1010036	1497.6053791283127	1247.8508343141202	1	1	11	Col5a1	27
1010037	1653.466391068763	1336.259818718331	1	1	11	Col5a1	27
1010038	1737.6381388084571	1385.5027675928156	1	1	11	Col5a1	27
1010039	1632.7990871406207	1476.5503911627195	1	1	11	Col5a1	27
1010040	1572.4517119718903	1428.5399564422587	1	1	11	Col5a1	27
1010041	1554.2871575451536	1350.5193650291872	1	1	11	Col5a1	27
1010042	1599.7307221021756	1517.7781899049446	1	1	11	Col5a1	27
1010043	1594.7110103931057	1324.5148434562605	1	1	11	Col5a1	27
1010044	1623.7089789378326	1283.5090035313347	1	1	11	Col5a1	27
1010045	1470.7149241519708	1452.286409198434	1	1	11	Col5a1	27
1010046	1622.4711145852577	1405.5178578701382	1	1	11	Col5a1	27
1010047	1612.2195788683582	1397.5183200393362	1	1	11	Col5a1	27
1010048	1563.4585436044515	1322.2678087025154	1	1	11	Col5a1	27
1010049	1547.7003741488743	1252.014373275406	1	1	11	Col5a1	27
1010050	1633.1332886986318	1484.5507741933181	1	1	11	Col5a1	27
1010051	1661.8667144055464	1288.709093790086	1	1	11	Gpr146	27
1010052	1423.4975527020458	1349.366123417474	1	1	11	Tmem117	27
1010053	1450.303719838106	1451.5153242389142	1	1	11	Lmnb1	27
1010054	1648.0643950906258	1459.5034046107496	1	1	11	Lmnb1	27
1010055	1265.8037086684321	1603.7846752577327	1	1	11	Lmnb1	27
1010056	1448.791023403169	1249.2550097390172	1	1	11	Lmnb1	27
1010057	1474.8007413099672	1383.510300745954	1	1	11	Lmnb1	27
1010058	1363.797022998274	1415.5188715412871	1	1	11	Lmnb1	27
1010059	1451.8021145815671	1424.5138460050825	1	1	11	Lmnb1	27
1010060	1329.0495947386225	1485.5246401832821	1	1	11	Lmnb1	27
1010061	1392.80229928351	1476.2701885630154	1	1	11	Lmnb1	27
1010062	1541.9028368560903	1498.564912175391	1	1	11	Lmnb1	27
1010063	1436.5463395922802	1344.510667722871	1	1	11	Lmnb1	27
1010064	1557.8972708698511	1388.5575006691413	1	1	11	Lmnb1	27
1010065	1493.796269986947	1296.0046072481687	1	1	11	Lmnb1	27
1010066	1444.8089681277377	1540.2702398567662	1	1	11	Lmnb1	27
1010067	1296.8061108937118	1616.533397997067	1	1	11	Lmnb1	27
1010068	1809.3152114627173	1339.4871804226245	1	1	11	Lmnb1	27
1010069	1646.4118166267479	1302.4891486307606	1	1	11	Lmnb1	27
1010070	1756.8125141888092	1339.4904463506803	1	1	11	Lmnb1	27
1010071	1678.0581867339824	1335.2451331776701	1	1	11	Lmnb1	27
1010072	1484.7996783184417	1358.2583732808744	1	1	11	Lmnb1	27
1010073	1540.7353758064328	1219.1574574664994	1	1	11	Lmnb1	27
1010074	1487.294147895293	1267.5035441402767	1	1	11	Lmnb1	27
1010075	1702.063392740213	1398.996916505557	1	1	11	Lmnb1	27
1010076	1288.803083876989	1574.78174775631	1	1	11	Lmnb1	27
1010077	1391.7968382236177	1389.2657736881165	1	1	11	Lmnb1	27
1010078	1526.062667808239	1532.5147721850544	1	1	11	Lmnb1	27
1010079	1469.749700335901	1545.5108004613876	1	1	11	Lmnb1	27
1010080	1639.8163899573037	1498.255912585415	1	1	11	Lmnb1	27
1010081	1687.7861267301544	1302.4832629398122	1	1	11	Lmnb1	27
1010082	1436.8026961421026	1446.2658974246774	1	1	11	Lmnb1	27
1010083	1598.5562995331927	1370.501918616836	1	1	11	Lmnb1	27
1010084	1476.1258311579413	1526.1777566951598	1	1	11	Lmnb1	27
1010085	1395.8039720866007	1500.5212513779509	1	1	11	Lmnb1	27
1010086	1271.4560272961337	1621.8651327016341	1	1	11	Lmnb1	27
1010087	1327.056727087188	1601.5307365877968	1	1	11	Lmnb1	27
1010088	1645.303837226792	1292.4949901004213	1	1	11	Lmnb1	27
1010089	1735.5606093348786	1326.4910914557368	1	1	11	Lmnb1	27
1010090	1441.7954428339303	1325.7593806368827	1	1	11	Lmnb1	27
1010091	1823.8169793212874	1355.73709841282	1	1	11	Lmnb1	27
1010092	1463.5449212514086	1299.5066839521755	1	1	11	Lmnb1	27
1010093	1321.807358029628	1616.031807507448	1	1	11	Lmnb1	27
1010094	1464.5546337807818	1454.2645850773547	1	1	11	Lmnb1	27
1010095	1372.0479592346696	1423.7687737806486	1	1	11	Lmnb1	27
1010096	1436.7898656886964	1240.505309320458	1	1	11	Lmnb1	27
1010097	1560.5556955022812	1246.5490058713447	1	1	11	Lmnb1	27
1010098	1550.9551790177052	1436.4386286605768	1	1	11	Slc29a1	27
1010099	1692.2050294852036	1309.4245651677713	1	1	11	Slc29a1	27
1010100	1669.2816784531626	1411.40156992164	1	1	11	Slc29a1	27
1010101	1476.206729936422	1530.1973753979132	1	1	11	Slc29a1	27
1010102	1631.7131372466195	1508.4376696227787	1	1	11	Slc29a1	27
1010103	1515.6935301250462	1257.9318449247485	1	1	11	Slc29a1	27
1010104	1619.4561679827693	1393.9327440347242	1	1	11	Slc29a1	27
1010105	1499.9505393874006	1397.9395708366114	1	1	11	Slc29a1	27
1010106	1566.9467902220717	1271.4296603313448	1	1	11	Slc29a1	27
1010107	1635.7023135036984	1310.1777377910482	1	1	11	Slc29a1	27
1010108	1673.9533438633136	1294.9248742814682	1	1	11	Slc29a1	27
1010109	1468.2728005909291	1419.411098030915	1	1	11	Slc29a1	27
1010110	1642.4229826798037	1241.7168910046253	1	1	11	Neb	27
1010111	1592.2844513936127	1255.1021189701207	1	1	11	Plxnb3	27
1010112	1472.126570621661	1318.030331658166	1	1	11	Ccdc171	27
1010113	1592.820446770392	1272.5112315951415	1	1	11	Lancl3	27
1010114	1619.0765509414484	1496.8714635530735	1	1	11	Cldn1	27
1010115	1748.0228416847508	1330.3434358529921	1	1	11	Sgsh	27
1010116	1466.504637948158	1302.6247346962034	1	1	11	Sgsh	27
1010117	1524.1905038484222	1261.6896274058809	1	1	11	Sgsh	27
1010118	1468.195319412257	1280.6783572138368	1	1	11	Kank2	27
1010119	1440.2079410868387	1427.4406223818298	1	1	11	Kank2	27
1010120	1799.7207739583323	1321.1483149559717	1	1	11	Kank2	27
1010121	1580.9672889049887	1429.426890824509	1	1	11	Kank2	27
1010122	1339.7157679125978	1572.709941631224	1	1	11	Kank2	27
1010123	1315.9536452749198	1465.2053316604556	1	1	11	Kank2	27
1010124	1384.7097809969384	1482.449665444595	1	1	11	Kank2	27
1010125	1599.3828663633258	1278.4917941806436	1	1	11	Kank2	27
1010126	1665.6341657857222	1449.052727138184	1	1	11	Kank2	27
1010127	1396.7130229456675	1507.4501024361275	1	1	11	Kank2	27
1010128	1576.4713202390767	1473.4301771223718	1	1	11	Kank2	27
1010129	1411.7161635550722	1529.4500493119529	1	1	11	Kank2	27
1010130	1440.4471610566497	1317.6834838786147	1	1	11	Kank2	27
1010131	1562.1520511669198	1267.427646436709	1	1	11	Cd86	27
1010132	1678.4025601874343	1418.4385065359704	1	1	11	Cd86	27
1010133	1586.4205619279783	1507.686311075278	1	1	11	Cd86	27
1010134	1737.5574584903873	1358.3885689164938	1	1	11	Cd86	27
1010135	1411.7310915896003	1463.197988989673	1	1	11	Sh3tc2	27
1010136	1477.6819478429888	1459.2220569716098	1	1	11	Pdha2	27
1010137	1595.900752144434	1285.0972859673939	1	1	11	Pdha2	27
1010138	1344.9677978652492	1532.3719476333638	1	1	11	Zpbp	27
1010139	1389.8199891356626	1425.8101282277305	1	1	11	Magel2	27
1010140	1400.3181528860955	1383.712679595334	1	1	11	Fhod1	27
1010141	1770.07236228185	1291.172847696859	1	1	11	Fhod1	27
1010142	1455.3288660531055	1472.2104387945449	1	1	11	Fhod1	27
1010143	1578.0802679777162	1441.4472194586654	1	1	11	Fhod1	27
1010144	1401.1592403234035	1430.50668302708	1	1	11	Fhod1	27
1010145	1652.4059757605025	1390.2352054889507	1	1	11	E2f2	27
1010146	1515.6287709900141	1424.4968703343939	1	1	11	Abra	27
1010147	1438.3810568637878	1546.509034410863	1	1	11	Abra	27
1010148	1417.71541902051	1442.449902586912	1	1	11	Abra	27
1010149	1491.7994707473717	1502.6996999259504	1	1	11	Slc2a5	27
1010150	1454.1440893159515	1314.5756527172305	1	1	11	Slc2a5	27
1010151	1489.597664851638	1244.5784957655433	1	1	11	Ccdc158	27
1010152	1486.3338969429537	1532.461959635138	1	1	11	Pde6a	27
1010153	1637.3938910803813	1242.2979860438659	1	1	11	Armc4	27
1010154	1437.560104601943	1507.451620095286	1	1	11	Mroh5	27
1010155	1425.902644974686	1362.7300845686946	1	1	11	Mroh5	27
1010156	1583.7006785367848	1413.048338631944	1	1	11	Grk1	27
1010157	1630.896274161991	1215.553208408084	1	1	11	Tnfsf8	27
1010158	1601.7924889327455	1384.3668720585279	1	1	11	Angptl2	27
1010159	1575.282882971429	1282.6148808539917	1	1	11	Angptl2	27
1010160	1626.5537023541556	1506.3698420576643	1	1	11	Angptl2	27
1010161	1522.5429934161477	1429.6253626871055	1	1	11	Angptl2	27
1010162	1540.9988210523418	1218.6124044369342	1	1	11	Angptl2	27
1010163	1681.9392059703234	1342.9619089132996	1	1	11	Angptl2	27
1010164	1544.032384408722	1292.1178974529992	1	1	11	Angptl2	27
1010165	1476.6869296768728	1491.6272084479826	1	1	11	Angptl2	27
1010166	1560.1405005916724	1220.5654103577906	1	1	11	Angptl2	27
1010167	1607.781517542866	1250.1108331404048	1	1	11	Angptl2	27
1010168	1709.2967772094614	1382.6078132462358	1	1	11	Angptl2	27
1010169	1623.794591499684	1398.615621841619	1	1	11	Angptl2	27
1010170	1662.7926926343785	1356.6106270045345	1	1	11	Angptl2	27
1010171	1688.2377610634835	1270.331354662188	1	1	11	Irf4	27
1010172	1726.0512965079968	1327.4219377629643	1	1	11	Irf4	27
1010173	1465.0360576310977	1249.4335759323683	1	1	11	Psd4	27
1010174	1345.4951680054817	1558.9398083269234	1	1	11	Bmp6	27
1010175	1469.5051320751402	1299.7448081536593	1	1	11	Sox3	27
1010176	1466.8334924334706	1248.407415683305	1	1	11	Sox3	27
1010177	1541.7638989565821	1252.2659089071233	1	1	11	Pik3c2g	27
1010178	1507.263291415752	1264.7701762345287	1	1	11	Pik3c2g	27
1010179	1748.4787698578552	1343.3807791648449	1	1	11	Scn10a	27
1010180	1673.8649678852935	1256.5329101746192	1	1	11	Sphk1	27
1010181	1471.8182698114633	1313.5651339293727	1	1	11	Sphk1	27
1010182	1759.9406164661311	1294.8011230418547	1	1	11	Sphk1	27
1010183	1544.7365451336045	1414.6152796402318	1	1	11	Sowahd	27
1010184	1414.7174658976046	1456.6834982427642	1	1	11	Sowahd	27
1010185	1494.4247373378175	1518.7038317716328	1	1	11	Apobec4	27
1010186	1573.0043892448396	1503.5027026560456	1	1	11	Otog	27
1010187	1746.748051009355	1292.7238356534117	1	1	11	Otog	27
1010188	1686.0199464774776	1333.1286468388766	1	1	11	B3gnt7	27
1010189	1572.4839511991452	1387.0652277571337	1	1	11	Itgb6	27
1010190	1738.2072478635694	1357.006805245513	1	1	11	Itgb6	27
1010191	1429.0957635572427	1373.1941735520384	1	1	11	Pkdrej	27
1010192	1684.6025447295801	1316.6653818871678	1	1	11	Pkdrej	27
1010193	1604.1320001630147	1263.7227511808906	1	1	11	Pkdrej	27
1010194	1455.794807944012	1291.7399481440118	1	1	11	Pkdrej	27
1010195	1611.0659334243974	1250.3898198247425	1	1	11	Mettl21e	27
1010196	1492.2472441337204	1319.7572193766093	1	1	11	Klhl30	27
1010197	1411.592274643909	1419.9888841020447	1	1	11	Lrrc63	27
1010198	1445.1633941217995	1249.1528277153448	1	1	11	Slc6a12	27
1010199	1368.029965956817	1559.032609998254	1	1	11	Slc6a12	27
1010200	1670.729258778125	1404.6534394426803	1	1	11	Arhgef38	27
1010201	1465.4657529195035	1376.170556425874	1	1	11	Arhgef38	27
1010202	1603.8887193142987	1328.9973569821295	1	1	11	Fam46b	27
1010203	1370.1502196494205	1552.2802745136482	1	1	11	Fam46b	27
1010204	1317.4049167708754	1624.0386513077658	1	1	11	Fam46b	27
1010205	1656.1653286103826	1412.333601719598	1	1	11	Fam46b	27
1010206	1440.1446677797917	1464.0194706436032	1	1	11	Fam46b	27
1010207	1622.1968894964286	1241.5997093368817	1	1	11	Fam46b	27
1010208	1577.4766255916968	1231.3347156579011	1	1	11	Fam46b	27
1010209	1535.1249877976998	1531.5484509865482	1	1	11	Lox	27
1010210	1652.3666206753676	1356.0298518058091	1	1	11	Lox	27
1010211	1450.846486467557	1236.2902052297104	1	1	11	Lox	27
1010212	1483.1088369067356	1366.7942404099242	1	1	11	Lox	27
1010213	1320.863265532804	1522.5655254283752	1	1	11	Lox	27
1010214	1725.6175682745188	1321.5220891892295	1	1	11	Lox	27
1010215	1616.8582474886412	1275.7786418118035	1	1	11	Lox	27
1010216	1467.613389993705	1432.2988848237478	1	1	11	Lox	27
1010217	1660.1225234701164	1423.2826518292727	1	1	11	Lox	27
1010218	1584.6202644853624	1442.7898449475456	1	1	11	Lox	27
1010219	1461.8737017138174	1492.3348253205593	1	1	11	Lox	27
1010220	1578.362678982654	1354.0358077549422	1	1	11	Lox	27
1010221	1535.5225728441217	1229.6480157930532	1	1	11	Lox	27
1010222	1545.8555931665267	1288.0350815877168	1	1	11	Lox	27
1010223	1625.6282388985292	1514.540154933319	1	1	11	Lox	27
1010224	1504.8787817049867	1525.6663787467594	1	1	11	Lox	27
1010225	1694.870760075134	1379.777590746478	1	1	11	Lox	27
1010226	1740.373854460593	1389.2743720672659	1	1	11	Lox	27
1010227	1657.113304008164	1312.5272479395906	1	1	11	Lox	27
1010228	1497.605158984107	1312.7903010011914	1	1	11	Lox	27
1010229	1555.228774180224	1343.4139383832864	1	1	11	Lox	27
1010230	1514.862020369872	1385.7926317288468	1	1	11	Lox	27
1010231	1633.875924772086	1481.28779055106	1	1	11	Lox	27
1010232	1672.8616425188545	1299.859815976574	1	1	11	Lox	27
1010233	1618.6170740156786	1382.5339755313485	1	1	11	Lox	27
1010234	1668.5427301861462	1441.8675194660198	1	1	11	Lox	27
1010235	1612.1259536710427	1495.2902894990643	1	1	11	Lox	27
1010236	1574.8572440565745	1290.0328104558398	1	1	11	Lox	27
1010237	1531.861173285392	1364.7901633231932	1	1	11	Lox	27
1010238	1503.8667199107447	1380.6587098469433	1	1	11	Lox	27
1010239	1535.6218669058796	1493.296448799163	1	1	11	Lox	27
1010240	1600.8529493707595	1221.2771434516126	1	1	11	Lox	27
1010241	1484.6104477416322	1385.5450974930648	1	1	11	Lox	27
1010242	1475.6089677752266	1373.2952060187563	1	1	11	Lox	27
1010243	1715.2398200657638	1389.7399122437128	1	1	11	Lox	27
1010244	1641.6196662205925	1399.7829590298313	1	1	11	Lox	27
1010245	1553.8623591058758	1365.2883897585673	1	1	11	Lox	27
1010246	1536.8996111247018	1427.4193553681314	1	1	11	Lox	27
1010247	1536.8533462384369	1286.8731771144803	1	1	11	Lox	27
1010248	1514.8519785283509	1263.2863513493505	1	1	11	Lox	27
1010249	1559.8665742732983	1413.0403457800207	1	1	11	Lox	27
1010250	1739.1204676061066	1348.2723392064042	1	1	11	Lox	27
1010251	1516.1892831453806	1242.6502902833943	1	1	11	Lox	27
1010252	1596.3769224720795	1516.792679022222	1	1	11	Lox	27
1010253	1601.8601020076603	1308.0315235440466	1	1	11	Lox	27
1010254	1515.373449323855	1525.299746604509	1	1	11	Lox	27
1010255	1542.8687565797907	1380.3221296843728	1	1	11	Lox	27
1010256	1629.875264739674	1475.5378230147196	1	1	11	Lox	27
1010257	1465.8604338102127	1397.2972339067528	1	1	11	Lox	27
1010258	1648.870779287893	1409.0328560314997	1	1	11	Lox	27
1010259	1608.8596638711153	1298.28045217934	1	1	11	Lox	27
1010260	1511.5577015917954	1307.7480864465845	1	1	11	Lox	27
1010261	1448.8470342134744	1244.0407662669134	1	1	11	Lox	27
1010262	1477.36378063994	1430.7980090847582	1	1	11	Lox	27
1010263	1724.2115004364223	1376.6402704619995	1	1	11	Lox	27
1010264	1547.8613389894463	1356.7884434391058	1	1	11	Lox	27
1010265	1679.8836996957932	1472.315702209117	1	1	11	Lox	27
1010266	1690.620566431999	1380.277966900246	1	1	11	Lox	27
1010267	1640.6260812149244	1478.7870921835206	1	1	11	Lox	27
1010268	1562.8932176238934	1300.4112483807235	1	1	11	Lox	27
1010269	1674.8638213740905	1307.5255242653632	1	1	11	Lox	27
1010270	1520.8730551259905	1517.0488715256113	1	1	11	Lox	27
1010271	1652.862775014986	1308.527376282934	1	1	11	Lox	27
1010272	1502.3556284598335	1315.5400706092942	1	1	11	Lox	27
1010273	1535.3745354182051	1526.048146435191	1	1	11	Lox	27
1010274	1523.5786045609082	1221.5190194323977	1	1	11	St6galnac5	27
1010275	1540.5536763597845	1240.9639954033828	1	1	11	Sh3glb2	27
1010276	1336.5797155330783	1552.4976090515488	1	1	11	Sh3glb2	27
1010277	1827.8231153301704	1321.9360005648127	1	1	11	Sh3glb2	27
1010278	1640.8266056118448	1418.7097864013467	1	1	11	Sh3glb2	27
1010279	1660.065954085072	1313.453788044529	1	1	11	Sh3glb2	27
1010280	1459.550068010107	1235.4725324957485	1	1	11	Sh3glb2	27
1010281	1528.9005044942812	1428.4318392220885	1	1	11	Trio	27
1010282	1337.3160861964275	1514.469894612688	1	1	11	Trio	27
1010283	1643.829586972987	1494.2003759588574	1	1	11	Trio	27
1010284	1418.8211789405746	1533.7158819551146	1	1	11	Trio	27
1010285	1545.7060955168538	1515.5027306288312	1	1	11	Trio	27
1010286	1484.5621004177947	1331.452198999265	1	1	11	Trio	27
1010287	1413.5649170025954	1434.4614388234215	1	1	11	Trio	27
1010288	1457.568844155608	1464.4602197664271	1	1	11	Trio	27
1010289	1620.3269895483133	1469.9506439264976	1	1	11	Trio	27
1010290	1630.5628863459358	1228.4384249782256	1	1	11	Trio	27
1010291	1530.3254171190235	1515.458274646215	1	1	11	Trio	27
1010292	1763.7866396626034	1374.043894809401	1	1	11	Stx7	27
1010293	1451.3970403321264	1242.2109489964948	1	1	11	Stx7	27
1010294	1310.2904829505928	1629.8435522544692	1	1	11	Stx7	27
1010295	1504.528492179312	1401.0674562375339	1	1	11	Stx7	27
1010296	1393.5261109160954	1425.3280642467034	1	1	11	Stx7	27
1010297	1443.6167958667493	1542.653807460007	1	1	11	Kif2a	27
1010298	1865.3697219420596	1336.1048613072694	1	1	11	Kif2a	27
1010299	1323.8534282693836	1463.4106091104081	1	1	11	Kif2a	27
1010300	1470.59180283692	1252.3864282845236	1	1	11	Kif2a	27
1010301	1719.3663662331223	1381.8704863725668	1	1	11	Kif2a	27
1010302	1695.357445343529	1297.3683163168348	1	1	11	Kif2a	27
1010303	1584.606838704076	1353.3812610262466	1	1	11	Kif2a	27
1010304	1731.110894692332	1315.1159727409217	1	1	11	Kif2a	27
1010305	1439.8078850001098	1385.549825371033	1	1	11	Rab24	27
1010306	1535.0393912356733	1491.6215991309393	1	1	11	Rab24	27
1010307	1376.8107102916636	1449.5607339350768	1	1	11	Rab24	27
1010308	1704.914971097065	1287.0944889933214	1	1	11	Rab24	27
1010309	1550.682577383799	1273.2716181982198	1	1	11	Rab24	27
1010310	1460.5545758241608	1322.0694348327727	1	1	11	Adprh	27
1010311	1353.6485697273993	1560.4626436660792	1	1	11	Adprh	27
1010312	1793.4046119003563	1367.911703910381	1	1	11	Adprh	27
1010313	1601.6459294836377	1386.180352879327	1	1	11	Adprh	27
1010314	1596.8829902095626	1248.6733603566565	1	1	11	Adprh	27
1010315	1405.6346553456815	1378.9480316843021	1	1	11	Adprh	27
1010316	1434.65202772215	1550.4546367611533	1	1	11	Adprh	27
1010317	1532.9009143269027	1480.6918040340738	1	1	11	Adprh	27
1010318	1416.87415263397	1258.440483929058	1	1	11	Adprh	27
1010319	1574.4019384273674	1467.437270893146	1	1	11	Adprh	27
1010320	1470.6315147515252	1306.6881371101003	1	1	11	Adprh	27
1010321	1750.9420281527398	1339.99066602587	1	1	11	Nap1l4	27
1010322	1476.9199165263851	1228.512239910763	1	1	11	Nap1l4	27
1010323	1458.9390000434846	1435.772600991018	1	1	11	Nap1l4	27
1010324	1655.4425206290261	1386.7517505247663	1	1	11	Nap1l4	27
1010325	1341.201111504659	1613.5413065503196	1	1	11	Nap1l4	27
1010326	1439.184639328522	1347.5870473177827	1	1	11	Nap1l4	27
1010327	1556.9269882023798	1267.506208506998	1	1	11	Nap1l4	27
1010328	1455.922048862165	1260.0155693307408	1	1	11	Nap1l4	27
1010329	1503.6747866454564	1267.7613190305356	1	1	11	Nap1l4	27
1010330	1687.6951967750697	1400.749253525031	1	1	11	Nap1l4	27
1010331	1829.194266434649	1329.2327183984166	1	1	11	Nap1l4	27
1010332	1466.9302970535903	1341.267909521693	1	1	11	Nap1l4	27
1010333	1477.2616907045856	1469.1697380923063	1	1	11	Nap1l4	27
1010334	1441.9403791736058	1457.5251457819245	1	1	11	Nap1l4	27
1010335	1404.932592485011	1392.27597303024	1	1	11	Nap1l4	27
1010336	1403.1849902203812	1365.2578694146284	1	1	11	Nap1l4	27
1010337	1510.1728009994413	1244.0096986547865	1	1	11	Nap1l4	27
1010338	1437.0307270278756	1373.566225397876	1	1	11	Nap1l4	27
1010339	1441.9387749665823	1440.774449807372	1	1	11	Nap1l4	27
1010340	1499.1754431965196	1276.512101832059	1	1	11	Nap1l4	27
1010341	1462.1789007725502	1328.767827083054	1	1	11	Nap1l4	27
1010342	1480.0247690401575	1427.8518930690084	1	1	11	Arid1a	27
1010343	1750.524075321563	1308.5695005919902	1	1	11	Arid1a	27
1010344	1578.0333874278772	1472.3438415069597	1	1	11	Arid1a	27
1010345	1636.5166182122605	1282.329928487761	1	1	11	Arid1a	27
1010346	1349.5251932653125	1486.3675591741808	1	1	11	Arid1a	27
1010347	1599.890292087561	1469.9892835728954	1	1	11	Arid1a	27
1010348	1395.7812169017775	1526.614571294773	1	1	11	Arid1a	27
1010349	1677.5296791793803	1394.3304900668809	1	1	11	Arid1a	27
1010350	1816.5272266818288	1312.3129715283353	1	1	11	Arid1a	27
1010351	1446.270864074273	1403.3542762151374	1	1	11	Arid1a	27
1010352	1670.5476946049714	1352.3110172157765	1	1	11	Arid1a	27
1010353	1560.281581985376	1461.8451998427242	1	1	11	Arid1a	27
1010354	1469.0288092737958	1472.3548770036575	1	1	11	Arid1a	27
1010355	1594.781744654164	1449.091168058801	1	1	11	Arid1a	27
1010356	1805.0264453543587	1309.3140114407486	1	1	11	Arid1a	27
1010357	1566.5340180549556	1483.34546901144	1	1	11	Arid1a	27
1010358	1572.6548856560094	1523.0223341010214	1	1	11	Arid1a	27
1010359	1581.3923563802457	1469.3979185169312	1	1	11	Arid1a	27
1010360	1675.4708257669863	1458.9890752935976	1	1	11	Aftph	27
1010361	1627.1990923381197	1277.2349390737495	1	1	11	Aftph	27
1010362	1790.4625520800407	1325.7200867785689	1	1	11	Aftph	27
1010363	1430.194418024306	1327.75840846183	1	1	11	Aftph	27
1010364	1591.441351572298	1221.4858928460176	1	1	11	Aftph	27
1010365	1503.1436292663739	1291.0284188971511	1	1	11	Fbxo25	27
1010366	1551.1448780074174	1274.2735257962524	1	1	11	Fbxo25	27
1010367	1487.369002623417	1507.4625981548181	1	1	11	Ube2q1	27
1010368	1617.8997133904993	1274.4101859535808	1	1	11	Ube2q1	27
1010369	1347.3958227966205	1438.4435991661749	1	1	11	Ube2q1	27
1010370	1786.3770248403216	1336.4231164636974	1	1	11	Ube2q1	27
1010371	1418.7297567216635	1438.3792168180398	1	1	11	Ube2q1	27
1010372	1436.0710716559422	1521.3836947349503	1	1	11	Ube2q1	27
1010373	1581.6948924640253	1241.411423728214	1	1	11	Ube2q1	27
1010374	1407.9515732475568	1445.5239897174483	1	1	11	Actn1	27
1010375	1748.2047345868307	1316.2356380407514	1	1	11	Actn1	27
1010376	1524.9431609457806	1301.5062674214553	1	1	11	Actn1	27
1010377	1343.2139859163535	1606.537500805644	1	1	11	Actn1	27
1010378	1477.455208981462	1450.5175799137523	1	1	11	Actn1	27
1010379	1603.443897222671	1271.7474248953054	1	1	11	Actn1	27
1010380	1479.6869950908383	1258.5086263594671	1	1	11	Actn1	27
1010381	1718.9603743903472	1389.2417474182462	1	1	11	Actn1	27
1010382	1393.9600538941825	1541.0296716507323	1	1	11	Actn1	27
1010383	1450.9486415440238	1394.2675539368927	1	1	11	Actn1	27
1010384	1393.4436543532115	1369.521906433746	1	1	11	Actn1	27
1010385	1466.9388019456983	1283.5109821102387	1	1	11	Actn1	27
1010386	1616.214892248121	1485.7559471713753	1	1	11	Actn1	27
1010387	1429.7068531988566	1490.5239585366453	1	1	11	Actn1	27
1010388	1435.9465738725326	1379.7683255331121	1	1	11	Actn1	27
1010389	1684.9574852845055	1375.2443600488657	1	1	11	Actn1	27
1010390	1668.6981021326515	1284.7417917325133	1	1	11	Actn1	27
1010391	1502.9614873440048	1504.017585682159	1	1	11	Actn1	27
1010392	1644.1985631117627	1301.2448723091327	1	1	11	Actn1	27
1010393	1560.9375484223453	1225.4993710873061	1	1	11	Actn1	27
1010394	1324.2312894078866	1491.159812365229	1	1	11	Actn1	27
1010395	1675.4438592598071	1236.9889601501648	1	1	11	Actn1	27
1010396	1785.960528316456	1358.98398761071	1	1	11	Actn1	27
1010397	1393.9564465974588	1503.2779569939244	1	1	11	Actn1	27
1010398	1441.1859335847034	1265.7626331727165	1	1	11	Actn1	27
1010399	1689.9501027899776	1295.4902496482605	1	1	11	Actn1	27
1010400	1772.961134769811	1371.485790841368	1	1	11	Actn1	27
1010401	1395.9577062424823	1515.5283226892159	1	1	11	Actn1	27
1010402	1487.9577929561278	1472.5175856337462	1	1	11	Actn1	27
1010403	1438.869739111022	1346.5813513277608	1	1	11	Actn1	27
1010404	1644.4479519740476	1294.744553412773	1	1	11	Actn1	27
1010405	1458.7118556827365	1529.022946031045	1	1	11	Actn1	27
1010406	1439.9622864516389	1542.5253537742321	1	1	11	Actn1	27
1010407	1752.9528764926	1294.4841925613528	1	1	11	Actn1	27
1010408	1776.706055399499	1316.482927633264	1	1	11	Actn1	27
1010409	1573.990670900411	1273.8962726066084	1	1	11	Actn1	27
1010410	1704.7068372986773	1358.9917302975675	1	1	11	Actn1	27
1010411	1414.4460420481694	1384.5205857100832	1	1	11	Actn1	27
1010412	1473.6848666150393	1239.0083076321287	1	1	11	Actn1	27
1010413	1393.9476191851672	1410.7737450211127	1	1	11	Actn1	27
1010414	1631.4457145015053	1277.4950063198264	1	1	11	Actn1	27
1010415	1652.9675974409233	1496.5029341100633	1	1	11	Actn1	27
1010416	1495.6902766283004	1285.2583192041818	1	1	11	Actn1	27
1010417	1725.9511275410882	1288.986515265539	1	1	11	Actn1	27
1010418	1455.2047733782058	1456.519982366515	1	1	11	Actn1	27
1010419	1730.209091095684	1370.489824912426	1	1	11	Actn1	27
1010420	1651.943386791408	1243.241497455671	1	1	11	Actn1	27
1010421	1398.2044908846926	1480.7765277457447	1	1	11	Actn1	27
1010422	1451.9482099789075	1389.2672308072874	1	1	11	Actn1	27
1010423	1378.4548753921335	1494.2790204221526	1	1	11	Actn1	27
1010424	1451.2016331496518	1425.5189522607657	1	1	11	Actn1	27
1010425	1695.9573650667514	1368.743015023103	1	1	11	Actn1	27
1010426	1428.184154504226	1253.263297862115	1	1	11	Actn1	27
1010427	1450.934977575802	1251.011025554978	1	1	11	Actn1	27
1010428	1748.9561294947166	1330.4862137461805	1	1	11	Actn1	27
1010429	1450.9575456629673	1487.5217955254475	1	1	11	Actn1	27
1010430	1389.0413031070264	1522.4436265115994	1	1	11	Actn1	27
1010431	1439.7130784427648	1551.0257706639063	1	1	11	Actn1	27
1010432	1675.6975199118406	1275.240687944086	1	1	11	Actn1	27
1010433	1442.699143582576	1403.5187559354674	1	1	11	Actn1	27
1010434	1425.961606648349	1542.0266637090776	1	1	11	Actn1	27
1010435	1665.9433799305239	1236.4898528033655	1	1	11	Actn1	27
1010436	1446.9355587800267	1259.0117715735942	1	1	11	Actn1	27
1010437	1797.044826520231	1357.730044667642	1	1	11	Actn1	27
1010438	1763.452871055598	1289.4829572009971	1	1	11	Actn1	27
1010439	1421.1960878055497	1381.7698180036246	1	1	11	Actn1	27
1010440	1645.0589763982614	1252.5784141523777	1	1	11	Mapre3	27
1010441	1833.9864571819028	1314.7900698308945	1	1	11	Yme1l1	27
1010442	1703.7412602426095	1409.557196158956	1	1	11	Yme1l1	27
1010443	1596.3921397103322	1261.553449769747	1	1	11	Yme1l1	27
1010444	1744.2335496754727	1320.0495577950273	1	1	11	Yme1l1	27
1010445	1709.9848762065888	1345.5540904974034	1	1	11	Yme1l1	27
1010446	1370.1767635283356	1389.0825542588345	1	1	11	Abce1	27
1010447	1504.692133514936	1469.3227136422777	1	1	11	Abce1	27
1010448	1464.6859090421099	1429.574806810091	1	1	11	Abce1	27
1010449	1400.1130632697216	1490.9073123358455	1	1	11	Abce1	27
1010450	1813.1919020779615	1312.782419269357	1	1	11	Abce1	27
1010451	1367.4520411344874	1559.247822073093	1	1	11	Abce1	27
1010452	1462.1770538378264	1345.8207126633565	1	1	11	Abce1	27
1010453	1721.9440332955337	1378.7953664818474	1	1	11	Abce1	27
1010454	1468.9169277830724	1245.314768134575	1	1	11	Abce1	27
1010455	1716.188073370568	1324.5431317240982	1	1	11	Abce1	27
1010456	1449.697418800592	1547.5825235115115	1	1	11	Abce1	27
1010457	1365.690181082258	1520.089844566668	1	1	11	Abce1	27
1010458	1562.1990105842851	1413.0235977062266	1	1	11	Abce1	27
1010459	1429.4230215120078	1323.5729592483958	1	1	11	Abce1	27
1010460	1760.1877094117933	1299.0372208730905	1	1	11	Abce1	27
1010461	1623.179736111049	1291.0510819491258	1	1	11	Abce1	27
1010462	1433.1757973084573	1348.3238644151343	1	1	11	Abce1	27
1010463	1665.6787211201356	1260.0450317575524	1	1	11	Abce1	27
1010464	1659.195680551037	1426.0543659437326	1	1	11	Abce1	27
1010465	1367.1798144125023	1419.8344690936387	1	1	11	Abce1	27
1010466	1515.1912477041988	1362.6921363631925	1	1	11	Abce1	27
1010467	1504.190156164847	1450.5717985586577	1	1	11	Abce1	27
1010468	1733.253731170633	1354.345796877078	1	1	11	Abce1	27
1010469	1435.4490004419201	1497.5705144822514	1	1	11	Abce1	27
1010470	1447.1946094039322	1434.3697499016043	1	1	11	Abce1	27
1010471	1347.9426940077008	1553.0934170165588	1	1	11	Abce1	27
1010472	1463.1777776002311	1352.3209465875982	1	1	11	Abce1	27
1010473	1710.24903671899	1318.013072621655	1	1	11	Abce1	27
1010474	1615.4284217089803	1282.3014293663443	1	1	11	Abce1	27
1010475	1427.1479208660492	1398.983154042876	1	1	11	Ruvbl1	27
1010476	1579.3910116300517	1249.2085022346391	1	1	11	Ruvbl1	27
1010477	1774.9068077237093	1291.9404423566893	1	1	11	Ruvbl1	27
1010478	1508.3843820805896	1225.2145696999746	1	1	11	Ruvbl1	27
1010479	1293.1568141449752	1557.506406705523	1	1	11	Ruvbl1	27
1010480	1455.8176871656526	1476.8703814519233	1	1	11	Ruvbl1	27
1010481	1544.1655400266436	1502.2268480145854	1	1	11	Ruvbl1	27
1010482	1643.905819948754	1354.7078437187952	1	1	11	Ruvbl1	27
1010483	1369.1597458119736	1543.4976155663205	1	1	11	Ruvbl1	27
1010484	1387.8982731296726	1423.98872460839	1	1	11	Ruvbl1	27
1010485	1421.9656936546323	1456.1812035588175	1	1	11	Ruvbl1	27
1010486	1656.2775210687971	1303.277473456554	1	1	11	Ruvbl1	27
1010487	1599.4094899952743	1414.2159524185386	1	1	11	Ruvbl1	27
1010488	1410.1444289453318	1441.2065822302875	1	1	11	Ruvbl1	27
1010489	1487.8927456198774	1316.2219918460296	1	1	11	Ruvbl1	27
1010490	1505.9030379462922	1542.2474746356477	1	1	11	Ruvbl1	27
1010491	1318.9029187600472	1506.2507363625846	1	1	11	Ruvbl1	27
1010492	1363.946695868486	1485.9843622522167	1	1	11	Ruvbl1	27
1010493	1750.6154842461813	1297.2674454116668	1	1	11	Ruvbl1	27
1010494	1600.153658048135	1358.212633004767	1	1	11	Ruvbl1	27
1010495	1550.6408401679819	1263.462347660135	1	1	11	Ruvbl1	27
1010496	1716.9652736409255	1307.1430351424278	1	1	11	Ruvbl1	27
1010497	1424.9030167118435	1448.7362723460915	1	1	11	Ruvbl1	27
1010498	1364.282543403688	1510.319006774432	1	1	11	Ruvbl1	27
1010499	1507.8852408903122	1233.7151127258041	1	1	11	Ruvbl1	27
1010500	1434.584394998891	1377.598332508703	1	1	11	Sipa1l3	27
1010501	1324.101815805224	1613.3682217989299	1	1	11	Sipa1l3	27
1010502	1450.7114071543465	1243.016646587431	1	1	11	Sipa1l3	27
1010503	1683.340299306055	1332.0733430747919	1	1	11	Sipa1l3	27
1010504	1434.374855013312	1388.9886538465528	1	1	11	Akap8l	27
1010505	1341.4674452135907	1512.4512687458885	1	1	11	Akap8l	27
1010506	1648.1154224382105	1309.5227739143224	1	1	11	Akap8l	27
1010507	1573.123182082751	1277.2215632794755	1	1	11	Akap8l	27
1010508	1697.8765180351231	1290.4907814691587	1	1	11	Lrrc4	27
1010509	1641.7939919986613	1263.9891304814353	1	1	11	Lrrc4	27
1010510	1847.7305184704642	1341.8146749833454	1	1	11	Polr2b	27
1010511	1405.9269824233609	1476.1523514770818	1	1	11	Polr2b	27
1010512	1513.4507927480965	1237.591430315355	1	1	11	Polr2b	27
1010513	1560.7200014337911	1405.0965504227374	1	1	11	Polr2b	27
1010514	1440.9593173914013	1367.3561203665574	1	1	11	Polr2b	27
1010515	1681.4631891465724	1264.0764691156435	1	1	11	Polr2b	27
1010516	1568.9344910009174	1458.1342545322257	1	1	11	Polr2b	27
1010517	1764.4672408187314	1256.067849259716	1	1	11	Polr2b	27
1010518	1575.9575306673037	1269.0871305388896	1	1	11	Polr2b	27
1010519	1819.9781645732348	1334.3169631136595	1	1	11	Polr2b	27
1010520	1466.9533389184514	1291.0991205038627	1	1	11	Polr2b	27
1010521	1498.9489448198306	1227.3422629410318	1	1	11	Polr2b	27
1010522	1441.7103167526102	1377.1066120825103	1	1	11	Polr2b	27
1010523	1675.4621285236121	1256.826637181973	1	1	11	Polr2b	27
1010524	1565.984190340258	1512.9738348375788	1	1	11	Efhd2	27
1010525	1629.4587200638884	1243.4552076678615	1	1	11	Efhd2	27
1010526	1312.73467871236	1624.7553829634562	1	1	11	Efhd2	27
1010527	1698.7222992647187	1343.452374654597	1	1	11	Efhd2	27
1010528	1452.556254605893	1308.862640376079	1	1	11	Efhd2	27
1010529	1632.4763297177046	1409.9622815695361	1	1	11	Efhd2	27
1010530	1404.0672801126263	1423.3647266763571	1	1	11	Efhd2	27
1010531	1767.2257000462264	1346.9453451062654	1	1	11	Efhd2	27
1010532	1426.4685269574666	1422.734469112157	1	1	11	Efhd2	27
1010533	1691.9751692176192	1373.7044251859595	1	1	11	Efhd2	27
1010534	1261.2340487248623	1640.51148757238	1	1	11	Efhd2	27
1010535	1523.2315904230777	1506.228024697353	1	1	11	Efhd2	27
1010536	1696.4707733334064	1329.9520148604183	1	1	11	Efhd2	27
1010537	1631.5544004535543	1223.839627812651	1	1	11	Efhd2	27
1010538	1727.9210410213636	1314.9305006969303	1	1	11	Focad	27
1010539	1334.9304636865158	1545.4713336842183	1	1	11	Focad	27
1010540	1659.1832788790953	1475.9409577277647	1	1	11	Focad	27
1010541	1443.159033656216	1546.6773283826333	1	1	11	Ncs1	27
1010542	1676.9127063620083	1376.061831501401	1	1	11	Ncs1	27
1010543	1339.041586159986	1564.1927743569365	1	1	11	Ncs1	27
1010544	1757.9076102833299	1268.2991372648478	1	1	11	Ncs1	27
1010545	1467.4039898920223	1402.5814111175641	1	1	11	Ncs1	27
1010546	1247.1626794898548	1636.1128023318222	1	1	11	Ncs1	27
1010547	1423.8463748682182	1471.450130975553	1	1	11	Ncs1	27
1010548	1711.4126953053149	1355.0577323224309	1	1	11	Ncs1	27
1010549	1760.908529491166	1277.0493349893954	1	1	11	Ncs1	27
1010550	1282.9137153524798	1626.359188709062	1	1	11	Ncs1	27
1010551	1416.4088404563436	1489.340397175619	1	1	11	Ncs1	27
1010552	1679.030184195987	1246.4341898430228	1	1	11	Rapgef5	27
1010553	1391.1641205194085	1465.2971950629053	1	1	11	Habp4	27
1010554	1578.4055753496384	1276.2772257239612	1	1	11	Habp4	27
1010555	1551.9231326605145	1519.0366936069167	1	1	11	Habp4	27
1010556	1425.1624976215705	1430.0435463454603	1	1	11	Habp4	27
1010557	1705.7710938939247	1355.4318091555224	1	1	11	Stk4	27
1010558	1428.4928289815773	1462.1862523143532	1	1	11	Stk4	27
1010559	1837.443777916804	1338.0860391823985	1	1	11	Stk4	27
1010560	1631.3495708969858	1215.3694793147872	1	1	11	Srgap2	27
1010561	1499.2186139085313	1288.7715581849907	1	1	11	Srgap2	27
1010562	1499.7470584070443	1439.4499043338537	1	1	11	Srgap2	27
1010563	1564.2491395460977	1441.4430196407832	1	1	11	Srgap2	27
1010564	1365.7071170165677	1532.5992571028105	1	1	11	Mpnd	27
1010565	1718.9490493859007	1315.5623694938513	1	1	11	Mpnd	27
1010566	1872.2061362247644	1344.5500540605556	1	1	11	Mpnd	27
1010567	1683.2113070775163	1470.5700858745392	1	1	11	Mpnd	27
1010568	1745.4547894432894	1373.0618153892883	1	1	11	Mpnd	27
1010569	1495.55472227621	1480.8683508109261	1	1	11	Mpnd	27
1010570	1724.1951267927952	1268.0604940354228	1	1	11	Mpnd	27
1010571	1385.7054603159	1506.346754894545	1	1	11	Mpnd	27
1010572	1690.4487709408438	1322.3150243976593	1	1	11	Mpnd	27
1010573	1411.715962502345	1424.250076386951	1	1	11	Gtpbp2	27
1010574	1483.319720654905	1293.756176300092	1	1	11	Gtpbp2	27
1010575	1335.860189001294	1612.0031822098679	1	1	11	Gtpbp2	27
1010576	1642.8214276035883	1235.9870918673128	1	1	11	Gtpbp2	27
1010577	1543.5829857425797	1395.2548598869448	1	1	11	Gtpbp2	27
1010578	1772.059266151483	1361.8758780016212	1	1	11	Gtpbp2	27
1010579	1607.8279457486506	1315.994498537546	1	1	11	Gtpbp2	27
1010580	1472.0427200529675	1370.6552377133992	1	1	11	Aagab	27
1010581	1682.2964584199283	1348.1324447058387	1	1	11	Aagab	27
1010582	1419.0573700155783	1524.4152922976225	1	1	11	Aagab	27
1010583	1569.9384382573471	1331.339371361618	1	1	11	Aagab	27
1010584	1356.0545060152158	1514.671634134569	1	1	11	Aagab	27
1010585	1512.0043938025608	1397.429743707303	1	1	11	Aagab	27
1010586	1425.04226777021	1379.4104349077363	1	1	11	Aagab	27
1010587	1347.852563049663	1513.880368960438	1	1	11	Clint1	27
1010588	1557.177648813719	1283.5261457186416	1	1	11	Clint1	27
1010589	1655.4398374132384	1444.9705193426867	1	1	11	Clint1	27
1010590	1300.4401209629557	1633.2530200760648	1	1	11	Clint1	27
1010591	1368.1879274341682	1567.495692743776	1	1	11	Clint1	27
1010592	1411.1804679540803	1399.2059457613504	1	1	11	Clint1	27
1010593	1452.431593937626	1435.4847344055827	1	1	11	Clint1	27
1010594	1416.4378146393806	1540.7412480672774	1	1	11	Clint1	27
1010595	1701.1823923964473	1317.4624588498873	1	1	11	Clint1	27
1010596	1743.1806561814994	1271.4577463085889	1	1	11	Clint1	27
1010597	1463.35394548785	1375.0797453267692	1	1	11	Prpf40b	27
1010598	1671.6122873276106	1298.806360545595	1	1	11	Prpf40b	27
1010599	1668.205603418123	1347.8780616787988	1	1	11	Prpf40b	27
1010600	1616.2872316150745	1498.1445154768535	1	1	11	Larp4	27
1010601	1386.595031416286	1544.7154465002495	1	1	11	Larp4	27
1010602	1447.844518891613	1508.4591876087056	1	1	11	Larp4	27
1010603	1552.8441027524273	1452.1986646465336	1	1	11	Larp4	27
1010604	1604.5977130820854	1472.445341046454	1	1	11	Larp4	27
1010605	1572.3339688850058	1315.1918167609726	1	1	11	Larp4	27
1010606	1470.8396794773307	1436.4545816920865	1	1	11	Larp4	27
1010607	1516.5859279264353	1366.9482585776373	1	1	11	Larp4	27
1010608	1726.8450507559469	1379.432026399291	1	1	11	Larp4	27
1010609	1652.5968746469614	1438.4402026512844	1	1	11	Larp4	27
1010610	1390.7205856636047	1374.8353933717317	1	1	11	Larp4	27
1010611	1776.5904849867668	1297.9249183354877	1	1	11	Larp4	27
1010612	1444.342888670603	1489.7087339507061	1	1	11	Larp4	27
1010613	1574.6201437403015	1462.997133383539	1	1	11	Larp4	27
1010614	1557.3459146407247	1472.6991040834794	1	1	11	Larp4	27
1010615	1550.3433953672973	1444.4485647409783	1	1	11	Larp4	27
1010616	1694.4880796391199	1364.5088877250012	1	1	11	Pbx2	27
1010617	1555.7035395228481	1429.5594849315921	1	1	11	Pbx2	27
1010618	1534.196719559398	1260.634228539093	1	1	11	Pbx2	27
1010619	1540.460370471741	1518.5652428011815	1	1	11	Pbx2	27
1010620	1744.4665800560488	1282.515546500397	1	1	11	Pbx2	27
1010621	1336.4577230143027	1607.5871154460606	1	1	11	Pbx2	27
1010622	1625.206093370016	1418.5530043917997	1	1	11	Pbx2	27
1010623	1433.195687149792	1409.5689336422897	1	1	11	Pbx2	27
1010624	1320.4464257085292	1484.5823059599786	1	1	11	Pbx2	27
1010625	1719.7089626390007	1396.5438283776894	1	1	11	Pbx2	27
1010626	1684.4600473449696	1430.048517793602	1	1	11	Pbx2	27
1010627	1783.4818068705627	1347.314409428701	1	1	11	Maf1	27
1010628	1433.2138245621636	1317.8402573050437	1	1	11	Maf1	27
1010629	1665.4718788149535	1287.5708851076754	1	1	11	Maf1	27
1010630	1329.7246795319995	1517.3572165242608	1	1	11	Maf1	27
1010631	1410.9057708712746	1441.0200759219886	1	1	11	Maf1	27
1010632	1477.476461593996	1455.0929612305038	1	1	11	Maf1	27
1010633	1542.7159193061125	1281.580134752362	1	1	11	Maf1	27
1010634	1695.9711963090717	1261.067319256879	1	1	11	Maf1	27
1010635	1366.4744611064637	1493.353294944327	1	1	11	Maf1	27
1010636	1597.9640340781693	1225.3233262876215	1	1	11	Maf1	27
1010637	1531.7218554732713	1364.334695928007	1	1	11	Maf1	27
1010638	1453.0260981176496	1533.586250972997	1	1	11	Maf1	27
1010639	1291.9806639948733	1616.3645712022094	1	1	11	Maf1	27
1010640	1459.4674878296535	1349.8396547593657	1	1	11	Maf1	27
1010641	1424.9756863729563	1475.5979623840012	1	1	11	Maf1	27
1010642	1391.222985377416	1460.0998797179282	1	1	11	Maf1	27
1010643	1811.9801422192568	1309.5604952125436	1	1	11	Maf1	27
1010644	1449.215161565469	1325.8393743322508	1	1	11	Maf1	27
1010645	1441.7262036091872	1472.3465133543205	1	1	11	Maf1	27
1010646	1675.9704067393286	1262.5689407740376	1	1	11	Maf1	27
1010647	1661.5567815290497	1405.4154607123714	1	1	11	Cyth1	27
1010648	1574.0577529731288	1473.1767550233321	1	1	11	Cyth1	27
1010649	1629.5932714494852	1220.882449134523	1	1	11	Tmem19	27
1010650	1708.3544106040133	1312.3786258473804	1	1	11	Tmem19	27
1010651	1541.1172868693488	1521.401339032332	1	1	11	Tmem19	27
1010652	1734.6116101682733	1381.3787492481808	1	1	11	Tmem19	27
1010653	1444.1731939318122	1341.994263567558	1	1	11	Tmem19	27
1010654	1603.6012751915277	1319.6383775378417	1	1	11	Tmem19	27
1010655	1743.1121933589288	1384.378091298162	1	1	11	Tmem19	27
1010656	1739.1800878767835	1317.3609666297111	1	1	11	Dhdds	27
1010657	1522.4171413778374	1249.3759668367388	1	1	11	Dhdds	27
1010658	1448.6877504324063	1538.6418979451248	1	1	11	Dhdds	27
1010659	1635.8075792002048	1258.3374190708676	1	1	11	Dhdds	27
1010660	1458.163550431549	1232.3805267889738	1	1	11	Dhdds	27
1010661	1426.1843051810426	1505.3925427816378	1	1	11	Dhdds	27
1010662	1530.6687919699107	1266.3758972769301	1	1	11	Dhdds	27
1010663	1872.2332735268328	1331.6413720884586	1	1	11	Gfpt1	27
1010664	1310.241202716339	1597.7187353933223	1	1	11	Gfpt1	27
1010665	1450.3714123990483	1333.6144141858447	1	1	11	Gfpt1	27
1010666	1670.5865066525896	1426.7905545089407	1	1	11	Gfpt1	27
1010667	1503.955387090429	1225.430366391822	1	1	11	Gfpt1	27
1010668	1450.2182050953772	1353.1920250606793	1	1	11	Gfpt1	27
1010669	1419.227407038959	1442.1993934908496	1	1	11	Gfpt1	27
1010670	1825.4827938609933	1344.1473984558866	1	1	11	Gfpt1	27
1010671	1661.9784514187213	1365.167562141438	1	1	11	Gfpt1	27
1010672	1656.9615923874726	1223.9122563039223	1	1	11	Gfpt1	27
1010673	1323.4965213830828	1638.2188607139026	1	1	11	Gfpt1	27
1010674	1522.7062842734274	1226.4281908350963	1	1	11	Gfpt1	27
1010675	1305.9935526868612	1619.2201389264503	1	1	11	Gfpt1	27
1010676	1746.4444186208866	1326.6022635271052	1	1	11	Tigd2	27
1010677	1562.6948094158179	1484.6259442133348	1	1	11	Tigd2	27
1010678	1636.9389536616304	1344.861631039192	1	1	11	Tigd2	27
1010679	1664.1832410147942	1246.1034269420513	1	1	11	Tigd2	27
1010680	1566.3206063541827	1464.527761879737	1	1	11	Spen	27
1010681	1616.3209675463677	1447.0226597495061	1	1	11	Spen	27
1010682	1329.5738422991417	1602.5540937904088	1	1	11	Spen	27
1010683	1380.3091935877708	1416.042457004428	1	1	11	Spen	27
1010684	1695.3128929502873	1322.2608606962076	1	1	11	Spen	27
1010685	1659.3165237409198	1378.5162187543292	1	1	11	Spen	27
1010686	1492.3184719440296	1472.2846403052445	1	1	11	Spen	27
1010687	1533.3187326840377	1457.5304396001457	1	1	11	Spen	27
1010688	1402.703931888791	1437.2636316875376	1	1	11	Slc30a4	27
1010689	1351.4486015044365	1405.5164152939578	1	1	11	Slc30a4	27
1010690	1744.3904824700892	1338.4023696589813	1	1	11	Slc30a4	27
1010691	1766.239408172977	1341.865801778819	1	1	11	Slc30a4	27
1010692	1608.3048196356492	1343.9674297760466	1	1	11	Dcaf12	27
1010693	1339.8112068833884	1543.2463370991168	1	1	11	Dcaf12	27
1010694	1574.546933738017	1261.4671825283626	1	1	11	Dcaf12	27
1010695	1761.8104047401418	1344.2050399499426	1	1	11	Dcaf12	27
1010696	1606.3153950067629	1475.7223560444959	1	1	11	Dcaf12	27
1010697	1305.8124320127172	1573.5001740673742	1	1	11	Dcaf12	27
1010698	1319.5580372181735	1512.9968816149556	1	1	11	Dcaf12	27
1010699	1734.8058018485956	1299.455604931682	1	1	11	Dcaf12	27
1010700	1439.488794610187	1453.5285223043193	1	1	11	Oscp1	27
1010701	1375.240689397692	1514.2887003991486	1	1	11	Oscp1	27
1010702	1671.2509880480213	1428.004112036645	1	1	11	Oscp1	27
1010703	1565.2935113182646	1332.490313197918	1	1	11	Ahsa2	27
1010704	1327.0529606579328	1535.5172593372624	1	1	11	Ahsa2	27
1010705	1626.6648993340593	1276.8773678138502	1	1	11	Ahsa2	27
1010706	1658.0491105472677	1362.4833930086784	1	1	11	Ahsa2	27
1010707	1472.7998424004895	1442.5017936395234	1	1	11	Ahsa2	27
1010708	1723.0546224527038	1366.3804811590544	1	1	11	Fam3c	27
1010709	1420.792806494117	1354.4080842097267	1	1	11	Fam3c	27
1010710	1573.2867537317024	1230.8895627263137	1	1	11	Fam3c	27
1010711	1762.6789236826255	1356.7189891952305	1	1	11	Fam3c	27
1010712	1438.0118782339744	1476.4231219629412	1	1	11	Fam3c	27
1010713	1646.296315736881	1306.1354615382452	1	1	11	Fam3c	27
1010714	1438.0346122256788	1259.4031218311725	1	1	11	Fam3c	27
1010715	1409.008500521162	1454.091864272955	1	1	11	Fam3c	27
1010716	1473.0418785816948	1324.4021770632385	1	1	11	Fam3c	27
1010717	1455.0144850665968	1476.4364695355869	1	1	11	Fam3c	27
1010718	1743.3073798041373	1388.3793785879443	1	1	11	Fam3c	27
1010719	1650.4739798981504	1280.447480530408	1	1	11	Gipc1	27
1010720	1280.9788494744869	1581.5008276152353	1	1	11	Gipc1	27
1010721	1796.2386291817547	1339.4375971433367	1	1	11	Gipc1	27
1010722	1674.242495039798	1462.9567260925264	1	1	11	Gipc1	27
1010723	1434.9656670002507	1336.471087221731	1	1	11	Gipc1	27
1010724	1455.2342278433316	1521.7308401179857	1	1	11	Gipc1	27
1010725	1703.7259503870134	1265.6915902126939	1	1	11	Gipc1	27
1010726	1322.732150594766	1588.7473966418374	1	1	11	Gipc1	27
1010727	1734.9159891608663	1300.1571103399872	1	1	11	Gipc1	27
1010728	1451.564908356073	1309.8508546571793	1	1	11	Gipc1	27
1010729	1362.9041606139544	1435.8674215585552	1	1	11	Gipc1	27
1010730	1705.4910481963161	1426.4515154016372	1	1	11	Gipc1	27
1010731	1309.23481534587	1626.251006578241	1	1	11	Gipc1	27
1010732	1746.2376357489954	1362.4437038429585	1	1	11	Gipc1	27
1010733	1661.9707448450386	1237.9437455782527	1	1	11	Gipc1	27
1010734	1397.9703916756139	1411.9792761420817	1	1	11	Gipc1	27
1010735	1484.9839775427386	1499.2266463155615	1	1	11	Gipc1	27
1010736	1552.9655195812397	1255.4549982368085	1	1	11	Gipc1	27
1010737	1297.233857608034	1624.252014001491	1	1	11	Gipc1	27
1010738	1279.981024957793	1605.5024273192728	1	1	11	Gipc1	27
1010739	1464.762147755497	1279.0536269851623	1	1	11	Gipc1	27
1010740	1433.2456972224297	1474.1967410132931	1	1	11	Gipc1	27
1010741	1446.9638615006022	1308.9682412244629	1	1	11	Gipc1	27
1010742	1404.2448819749552	1457.4094286140946	1	1	11	Gipc1	27
1010743	1322.6626831014887	1551.2382285714787	1	1	11	Prkrip1	27
1010744	1409.915238646901	1533.4798110363663	1	1	11	Prkrip1	27
1010745	1324.3308013195494	1578.4826048151126	1	1	11	Csnk1g1	27
1010746	1637.8402537390066	1505.946381194521	1	1	11	Csnk1g1	27
1010747	1562.5819381128183	1464.70190071522	1	1	11	Csnk1g1	27
1010748	1752.164806847974	1343.3343157046982	1	1	11	Exoc6	27
1010749	1722.000990852254	1342.9714032937081	1	1	11	Hectd3	27
1010750	1667.0959928508573	1438.387577905498	1	1	11	Hectd3	27
1010751	1734.0029575330564	1357.6377478506165	1	1	11	Hectd3	27
1010752	1480.0745104886125	1295.70311242608	1	1	11	Gfm1	27
1010753	1667.5796337819124	1249.4356826075496	1	1	11	Gfm1	27
1010754	1454.328464243084	1359.458224883566	1	1	11	Gfm1	27
1010755	1847.094914661478	1332.6750244359937	1	1	11	Gfm1	27
1010756	1505.8451197951024	1534.2123333461616	1	1	11	Gfm1	27
1010757	1593.5752002936124	1237.9411530006073	1	1	11	Gfm1	27
1010758	1670.0785795779711	1234.9347850036893	1	1	11	Gfm1	27
1010759	1485.3251138583867	1299.9529000978832	1	1	11	Gfm1	27
1010760	1286.705080079746	1612.6864932204319	1	1	11	Irf2	27
1010761	1488.9345171573991	1300.9004336756548	1	1	11	Irf2	27
1010762	1594.6833953282382	1234.886553418491	1	1	11	Irf2	27
1010763	1837.88025383676	1344.0624323920465	1	1	11	Irf2	27
1010764	1634.7070008474786	1452.1437270207462	1	1	11	Irf2	27
1010765	1358.6134017388435	1559.6584634467495	1	1	11	Kmt2b	27
1010766	1533.1043679415457	1395.3878858076032	1	1	11	Kmt2b	27
1010767	1578.1144438567517	1493.386984223066	1	1	11	Kmt2b	27
1010768	1442.028314367176	1443.4374451075894	1	1	11	Kmt2b	27
1010769	1557.7777575049213	1449.4564380762886	1	1	11	Nkrf	27
1010770	1443.027911578122	1530.4681757093817	1	1	11	Nkrf	27
1010771	1687.6466443132279	1406.4932358371955	1	1	11	Nkrf	27
1010772	1308.7720915419613	1537.9777838132918	1	1	11	Nkrf	27
1010773	1581.0300167305572	1466.205619815699	1	1	11	Nkrf	27
1010774	1725.0952177707559	1362.8777040381099	1	1	11	Mms19	27
1010775	1429.0999061317516	1553.913968055859	1	1	11	Mms19	27
1010776	1451.049334281877	1262.6194095865706	1	1	11	Mms19	27
1010777	1424.064361286945	1475.104456263616	1	1	11	Mms19	27
1010778	1365.0901455165763	1480.166670037318	1	1	11	Mms19	27
1010779	1406.8473004551909	1536.6652734225197	1	1	11	Mms19	27
1010780	1474.2925006692335	1267.582782835551	1	1	11	Dym	27
1010781	1883.314193114868	1341.2984220364276	1	1	11	Dym	27
1010782	1646.0663394551686	1461.0743303964296	1	1	11	Dym	27
1010783	1436.647378308647	1424.2984284492911	1	1	11	Dym	27
1010784	1435.3454212529443	1376.679065661927	1	1	11	Dym	27
1010785	1535.045723242521	1278.5776871663325	1	1	11	Dym	27
1010786	1440.046459919619	1325.087990629381	1	1	11	Dym	27
1010787	1386.0491590139345	1376.8447992641625	1	1	11	Dym	27
1010788	1455.3122797507112	1493.592800284525	1	1	11	Dym	27
1010789	1471.0573507434115	1432.8391373544282	1	1	11	Dym	27
1010790	1503.0450123971768	1283.5807646896665	1	1	11	Dym	27
1010791	1445.0159507688052	1416.3461159661565	1	1	11	Dym	27
1010792	1577.2716536902258	1448.5072463946958	1	1	11	Atf7ip	27
1010793	1609.0143048998623	1269.497247196306	1	1	11	Atf7ip	27
1010794	1428.6284043824073	1452.5768125384639	1	1	11	Atf7ip	27
1010795	1558.7711367113782	1455.5084830613105	1	1	11	Atf7ip	27
1010796	1477.0087350440542	1282.5043840704188	1	1	11	Atf7ip	27
1010797	1759.2719147772966	1280.4903429649053	1	1	11	Atf7ip	27
1010798	1622.769730316867	1366.0011034862712	1	1	11	Atf7ip	27
1010799	1638.236237563512	1240.7764373860311	1	1	11	Atf7ip	27
1010800	1633.7646812378807	1253.4952686856504	1	1	11	Atf7ip	27
1010801	1662.521006336645	1353.9985846993156	1	1	11	Atf7ip	27
1010802	1629.9502051589498	1263.347660970735	1	1	11	Ppip5k2	27
1010803	1546.4695440493413	1516.6169758191436	1	1	11	Ppip5k2	27
1010804	1374.702052078563	1412.1278818997666	1	1	11	Ppip5k2	27
1010805	1790.38418062075	1344.868490356702	1	1	11	Ppip5k2	27
1010806	1576.9551759778237	1344.3562455718054	1	1	11	Ppip5k2	27
1010807	1732.8839708235312	1281.6883723206256	1	1	11	Ppip5k2	27
1010808	1546.5900324277397	1431.0172364338637	1	1	11	Mief1	27
1010809	1471.0627964309922	1505.260651524233	1	1	11	Mief1	27
1010810	1406.0907143117884	1523.5338003079241	1	1	11	Mief1	27
1010811	1281.8365187999214	1629.8294797330734	1	1	11	Mief1	27
1010812	1593.5929659799613	1437.5135995748747	1	1	11	Mief1	27
1010813	1529.1694986639548	1260.137203877176	1	1	11	Mief1	27
1010814	1635.5776120578262	1230.499550129126	1	1	11	Mief1	27
1010815	1578.727206703281	1411.5805382405952	1	1	11	Mief1	27
1010816	1549.5909351542455	1440.0174411692128	1	1	11	Mief1	27
1010817	1590.5308840413543	1440.3751146117788	1	1	11	Lrrc14	27
1010818	1434.7697449179639	1455.3043057410869	1	1	11	Lrrc14	27
1010819	1730.0259899605228	1308.8585609648128	1	1	11	Lrrc14	27
1010820	1664.278765692696	1376.6165896206664	1	1	11	Lrrc14	27
1010821	1315.530475202269	1574.4026681061628	1	1	11	Lrrc14	27
1010822	1644.2691535474323	1267.1137394746777	1	1	11	Lrrc14	27
1010823	1557.021287667779	1337.8736464325739	1	1	11	Lrrc14	27
1010824	1358.0240782405663	1473.3951425278578	1	1	11	Lrrc14	27
1010825	1394.5186830898292	1387.6387313034584	1	1	11	Lrrc14	27
1010826	1539.7845591567352	1511.632093641754	1	1	11	Lrrc14	27
1010827	1508.569229113739	1259.645261029453	1	1	11	Lrrc14	27
1010828	1605.0164264435823	1253.116333195756	1	1	11	Lrrc14	27
1010829	1530.7755642347706	1404.3784507866105	1	1	11	Lrrc14	27
1010830	1348.019944817948	1426.894065069401	1	1	11	Lrrc14	27
1010831	1416.5240989792044	1443.8892405043994	1	1	11	Lrrc14	27
1010832	1668.52896178832	1376.866272204064	1	1	11	Lrrc14	27
1010833	1566.522290490712	1345.3731874911753	1	1	11	Lrrc14	27
1010834	1431.9145797078982	1459.3286718674563	1	1	11	Lrrc14	27
1010835	1394.7767692828577	1546.3117902391816	1	1	11	Lrrc14	27
1010836	1771.9246907715105	1361.2960863677736	1	1	11	Lrrc14	27
1010837	1447.5816958046485	1343.6075803622105	1	1	11	Scyl3	27
1010838	1846.8499187547802	1348.5708392889403	1	1	11	Scyl3	27
1010839	1605.0929165598232	1389.0950346061034	1	1	11	Scyl3	27
1010840	1431.322937700085	1256.8552277711904	1	1	11	Scyl3	27
1010841	1769.2197650983417	1299.2832548214183	1	1	11	Tiparp	27
1010842	1440.9027038360962	1520.9808797591777	1	1	11	Tiparp	27
1010843	1665.2175477240396	1330.292685752399	1	1	11	Tiparp	27
1010844	1503.9640147708928	1377.057214536205	1	1	11	Tiparp	27
1010845	1405.914005648959	1482.2552109096318	1	1	11	Calcoco1	27
1010846	1437.7658440081366	1321.5856480769876	1	1	11	Wdr41	27
1010847	1473.121556328034	1248.3321348242664	1	1	11	Wdr41	27
1010848	1621.9744421201779	1284.6531682836485	1	1	11	Tbc1d22a	27
1010849	1365.0461869409903	1564.222189764969	1	1	11	Tbc1d22a	27
1010850	1492.742339130879	1496.1774514141025	1	1	11	Tbc1d22a	27
1010851	1454.6871476153574	1304.5341388336626	1	1	11	Tbc1d22a	27
1010852	1572.9967578214437	1502.668710190767	1	1	11	Tbc1d22a	27
1010853	1347.9250074935599	1513.812947784053	1	1	11	Tbc1d22a	27
1010854	1390.4900163842224	1382.4875469285753	1	1	11	Dzip1l	27
1010855	1458.6189897983681	1268.836543633865	1	1	11	Dnah6	27
1010856	1642.451504786953	1264.3711165615334	1	1	11	Dnah6	27
1010857	1540.5182298744874	1255.7375230435152	1	1	11	Fat4	27
1010858	1626.839515615332	1393.0423763050653	1	1	11	Tgfbr3	27
1010859	1507.5935533530176	1528.5579277225902	1	1	11	Tgfbr3	27
1010860	1520.8282393405777	1311.7961382238727	1	1	11	Tgfbr3	27
1010861	1630.5866078457534	1351.2900290180514	1	1	11	Tgfbr3	27
1010862	1570.8312525622807	1318.792807977395	1	1	11	Tgfbr3	27
1010863	1647.0885386384857	1366.03952863855	1	1	11	Tgfbr3	27
1010864	1404.0927756154733	1488.2722430191757	1	1	11	Edem2	27
1010865	1804.4014000898412	1316.2049350947902	1	1	11	Edem2	27
1010866	1578.719853346628	1277.224791894563	1	1	11	Edem2	27
1010867	1466.9006245561588	1377.6878804562264	1	1	11	Plcxd2	27
1010868	1438.4049089859286	1461.4436007982158	1	1	11	Plcxd2	27
1010869	1681.6810054820378	1341.6547309780556	1	1	11	Heca	27
1010870	1314.0023001990924	1599.3041196010308	1	1	11	Heca	27
1010871	1679.3907886090842	1309.0745019984424	1	1	11	Heca	27
1010872	1333.3245061364978	1610.311339271057	1	1	11	Supv3l1	27
1010873	1732.3201056452995	1318.276036805245	1	1	11	Supv3l1	27
1010874	1633.3270793399024	1484.2880688388302	1	1	11	Supv3l1	27
1010875	1643.0706738487343	1376.783692427337	1	1	11	Supv3l1	27
1010876	1377.3193807588962	1504.3048644172013	1	1	11	Supv3l1	27
1010877	1633.311901741699	1243.0296171483199	1	1	11	Supv3l1	27
1010878	1738.0005721771292	1345.3185524475743	1	1	11	Supv3l1	27
1010879	1545.0394378512985	1240.3519700159832	1	1	11	Pop1	27
1010880	1621.1552942136796	1495.9219619128978	1	1	11	Pop1	27
1010881	1365.1315220301651	1387.6914983742745	1	1	11	Pop1	27
1010882	1476.8751762711345	1264.4241983349634	1	1	11	Pop1	27
1010883	1636.3834470170086	1265.158604835573	1	1	11	Pop1	27
1010884	1593.628089092137	1232.911139545687	1	1	11	Pop1	27
1010885	1353.8987869148832	1569.7019505005605	1	1	11	Pop1	27
1010886	1432.38921927383	1430.937125270217	1	1	11	Pop1	27
1010887	1496.850464673993	1268.1975543100546	1	1	11	Aldh9a1	27
1010888	1461.7553765892253	1438.1667812912847	1	1	11	Aldh9a1	27
1010889	1733.8636558612984	1332.4345375029059	1	1	11	Aldh9a1	27
1010890	1639.856019868519	1269.9382982426082	1	1	11	Aldh9a1	27
1010891	1684.8616081232562	1329.4376238609414	1	1	11	Aldh9a1	27
1010892	1580.600412445269	1218.4402102420026	1	1	11	Aldh9a1	27
1010893	1546.6736577131603	1246.001075637777	1	1	11	Snx18	27
1010894	1425.299173487357	1480.1532832354762	1	1	11	Snx18	27
1010895	1570.9444394537795	1419.2548380277267	1	1	11	Snx18	27
1010896	1360.9537043581515	1569.2845785547938	1	1	11	Snx18	27
1010897	1516.1845272544688	1350.7585225424757	1	1	11	Snx18	27
1010898	1435.4201548644903	1252.0140595661337	1	1	11	Snx18	27
1010899	1597.9253680338047	1243.9951300204223	1	1	11	Snx18	27
1010900	1599.434713347243	1324.9980119442919	1	1	11	Snx18	27
1010901	1624.2827597362223	1256.4534142962884	1	1	11	Snx18	27
1010902	1486.9457092929936	1458.0159381054086	1	1	11	Snx18	27
1010903	1516.9428292499415	1423.011163934179	1	1	11	Snx18	27
1010904	1671.9372484134599	1323.2396331779078	1	1	11	Snx18	27
1010905	1445.6104009405105	1470.963467696316	1	1	11	Snx18	27
1010906	1384.1920112470784	1459.5277636569313	1	1	11	Snx18	27
1010907	1432.28841986082	1383.4813303322724	1	1	11	Snx18	27
1010908	1561.5310364810114	1405.5692619458714	1	1	11	Snx18	27
1010909	1440.5237152681748	1377.9164347937058	1	1	11	Snx18	27
1010910	1566.7714067775976	1413.3405955510054	1	1	11	Pus3	27
1010911	1602.9844184133788	1511.3368925867283	1	1	11	Pus3	27
1010912	1560.9189159305888	1220.229403114945	1	1	11	Ppm1d	27
1010913	1610.231912529552	1261.3519895722886	1	1	11	Ppm1d	27
1010914	1590.0177540396755	1231.197508235335	1	1	11	Cyb561a3	27
1010915	1590.6579838599048	1444.998261893913	1	1	11	Afap1	27
1010916	1716.6501750878972	1285.2324587211401	1	1	11	Afap1	27
1010917	1821.9082512267437	1338.4761953020393	1	1	11	Afap1	27
1010918	1419.9037054319974	1471.2626001209424	1	1	11	Afap1	27
1010919	1545.6459305723822	1312.2468483501589	1	1	11	Afap1	27
1010920	1527.9121286797247	1527.7562429183329	1	1	11	Afap1	27
1010921	1369.9056820286175	1520.2683359736905	1	1	11	Afap1	27
1010922	1487.8893254941377	1255.2492459194991	1	1	11	Afap1	27
1010923	1572.9134647279054	1523.2525568610383	1	1	11	Afap1	27
1010924	1778.8151151769073	1343.5429185467447	1	1	11	Afap1	27
1010925	1522.477581188007	1412.3379685869868	1	1	11	Frs3	27
1010926	1570.5631016540508	1470.3687310008577	1	1	11	Irs1	27
1010927	1585.5516612462989	1320.111194042221	1	1	11	Irs1	27
1010928	1552.5443425973974	1246.360735238267	1	1	11	Irs1	27
1010929	1692.3032235091287	1283.3510684975613	1	1	11	Irs1	27
1010930	1781.563397523143	1363.3472650101999	1	1	11	Irs1	27
1010931	1337.8131237210723	1592.6425825844262	1	1	11	Irs1	27
1010932	1523.8089641574343	1443.3713464587095	1	1	11	Irs1	27
1010933	1659.549878680386	1259.1026761944677	1	1	11	Irs1	27
1010934	1723.3040786273018	1277.8483445749525	1	1	11	Irs1	27
1010935	1591.8006069088128	1303.6099893772866	1	1	11	Irs1	27
1010936	1542.0528207432349	1357.366255947143	1	1	11	Irs1	27
1010937	1609.7953387697405	1228.6053814678341	1	1	11	Irs1	27
1010938	1446.553504819344	1415.876399100322	1	1	11	Irs1	27
1010939	1368.5598147821502	1535.3877066377402	1	1	11	Irs1	27
1010940	1570.5662970727444	1510.1204084423018	1	1	11	Irs1	27
1010941	1620.2968788678527	1242.3551288047124	1	1	11	Irs1	27
1010942	1776.5625671593643	1355.5973429432588	1	1	11	Irs1	27
1010943	1419.2546447904556	1396.5912436726794	1	1	11	Slc19a1	27
1010944	1524.264116897928	1459.3344338699949	1	1	11	Slc19a1	27
1010945	1697.26668524925	1413.5675526869584	1	1	11	Slc19a1	27
1010946	1679.5076665307279	1318.315484521127	1	1	11	Slc19a1	27
1010947	1582.24481199494	1213.5700282873981	1	1	11	Slc19a1	27
1010948	1511.6351102190147	1519.385704182203	1	1	11	Slc19a1	27
1010949	1538.270542038617	1526.5857608637718	1	1	11	Slc19a1	27
1010950	1588.713493063557	1217.988839597391	1	1	11	Inhba	27
1010951	1768.4869117882072	1358.9809427361274	1	1	11	Inhba	27
1010952	1683.0269883181602	1457.7168617994075	1	1	11	Inhba	27
1010953	1443.630429174151	1521.3232831994328	1	1	11	Rhbdl3	27
1010954	1306.5161989002454	1527.0533981575002	1	1	11	Rrm1	27
1010955	1742.604392218029	1333.6704889924295	1	1	11	Rrm1	27
1010956	1451.5854996125502	1282.6940587833205	1	1	11	Rrm1	27
1010957	1372.3549319019455	1542.9639671182433	1	1	11	Rrm1	27
1010958	1681.8614987908597	1446.4314816277854	1	1	11	Rrm1	27
1010959	1677.0971361098273	1288.6741389960523	1	1	11	Rrm1	27
1010960	1496.5889944299777	1296.9407247913102	1	1	11	Rrm1	27
1010961	1422.742794266239	1471.8311671558224	1	1	11	Rrm1	27
1010962	1526.1823775748983	1437.359300684173	1	1	11	Rrm1	27
1010963	1813.8580967750202	1335.9142123676997	1	1	11	Rrm1	27
1010964	1361.84482544505	1435.9596348466296	1	1	11	Rrm1	27
1010965	1415.842230847392	1377.4519211737913	1	1	11	Rrm1	27
1010966	1532.560488661745	1229.5148040935762	1	1	11	Rrm1	27
1010967	1306.5278450756334	1635.0579111166396	1	1	11	Rrm1	27
1010968	1502.8357231267814	1256.9381954560017	1	1	11	Rrm1	27
1010969	1363.60109294641	1504.962873262839	1	1	11	Rrm1	27
1010970	1419.2455121612668	1542.540587324597	1	1	11	Rrm1	27
1010971	1470.7480589543438	1505.4952003812668	1	1	11	Rrm1	27
1010972	1268.6051772065896	1602.7261929675758	1	1	11	Rrm1	27
1010973	1504.7499486251738	1508.4923366077755	1	1	11	Rrm1	27
1010974	1600.5902077411893	1253.4292682438108	1	1	11	Rrm1	27
1010975	1484.891087129101	1227.518420930621	1	1	11	Rrm1	27
1010976	1459.087877320479	1304.9444904673326	1	1	11	Rrm1	27
1010977	1730.0764836155904	1309.7962331591577	1	1	11	Rrm1	27
1010978	1323.6060244928622	1581.9702452056285	1	1	11	Rrm1	27
1010979	1793.8515074682564	1273.4129358303683	1	1	11	Rrm1	27
1010980	1663.3562001417238	1397.4307339303084	1	1	11	Rrm1	27
1010981	1751.8506254113931	1286.6673485279357	1	1	11	Rrm1	27
1010982	1487.8601985575758	1538.4533900444046	1	1	11	Rrm1	27
1010983	1553.3965973201969	1255.8092723294524	1	1	11	Rrm1	27
1010984	1438.8416011882894	1357.6988851066506	1	1	11	Rrm1	27
1010985	1493.8367494232284	1273.4398161646118	1	1	11	Rrm1	27
1010986	1403.5906061308813	1365.952451324077	1	1	11	Rrm1	27
1010987	1498.836180255722	1264.1889075642007	1	1	11	Rrm1	27
1010988	1348.3425418937388	1417.959946171389	1	1	11	Rrm1	27
1010989	1461.6080598435187	1528.95525845407	1	1	11	Rrm1	27
1010990	1413.605012933483	1521.209189652225	1	1	11	Rrm1	27
1010991	1471.839102921992	1311.6936653696462	1	1	11	Rrm1	27
1010992	1415.8400716957563	1353.2007226766996	1	1	11	Rrm1	27
1010993	1488.8407147081757	1320.4425762639034	1	1	11	Rrm1	27
1010994	1488.226885205504	1281.401960167054	1	1	11	Rrm1	27
1010995	1681.8618571953161	1450.4316784017192	1	1	11	Rrm1	27
1010996	1562.9505670487927	1275.3911812983483	1	1	11	Fiz1	27
1010997	1414.9558883446948	1395.4101735087522	1	1	11	Fiz1	27
1010998	1780.4642956990765	1325.8725833158203	1	1	11	Fiz1	27
1010999	1579.470792078816	1481.1480612952682	1	1	11	Fiz1	27
1011000	1603.4468160035765	1218.3849852076992	1	1	11	Fiz1	27
1011001	1589.0655972595468	1500.3457800635963	1	1	11	Fiz1	27
1011002	1477.6202307002984	1389.3300492768888	1	1	11	Adamts1	27
1011003	1782.890131007002	1311.1809222877107	1	1	11	Adamts1	27
1011004	1442.8852977097029	1546.3446076301307	1	1	11	Adamts1	27
1011005	1607.63749394854	1465.070768736096	1	1	11	Adamts1	27
1011006	1531.8805533930422	1449.0780967951114	1	1	11	Adamts1	27
1011007	1576.3724530907589	1348.8163233127184	1	1	11	Adamts1	27
1011008	1559.6241502000494	1374.3199199402088	1	1	11	Adamts1	27
1011009	1650.8864145806112	1428.8135039908589	1	1	11	Adamts1	27
1011010	1599.1296117839706	1399.3172387261734	1	1	11	Adamts1	27
1011011	1446.6266713535808	1466.3387373344146	1	1	11	Adamts1	27
1011012	1527.1173820340834	1333.3207423164408	1	1	11	Adamts1	27
1011013	1460.5666365486416	1367.104637895858	1	1	11	Adamts1	27
1011014	1632.634865191078	1426.0653355011054	1	1	11	Adamts1	27
1011015	1563.8705754847288	1339.567088435817	1	1	11	Adamts1	27
1011016	1429.0656438728238	1543.1226355127833	1	1	11	Slc25a10	27
1011017	1745.31164268761	1323.5775294959415	1	1	11	Slc25a10	27
1011018	1653.065407971462	1413.0921746001936	1	1	11	Slc25a10	27
1011019	1418.072345673074	1421.0969303743568	1	1	11	Slc25a10	27
1011020	1473.308367391758	1446.6124873704775	1	1	11	Slc25a10	27
1011021	1658.0540733113103	1299.3350308652493	1	1	11	Slc25a10	27
1011022	1431.061441405692	1500.8699587502078	1	1	11	Slc25a10	27
1011023	1565.1542321849697	1217.121813243086	1	1	11	Aloxe3	27
1011024	1441.6840559671527	1394.2492489783813	1	1	11	Gas1	27
1011025	1577.9409974971452	1394.234704449134	1	1	11	Gas1	27
1011026	1450.9457080484485	1499.0035985028303	1	1	11	Gas1	27
1011027	1455.9300555691211	1349.9954713493835	1	1	11	Gas1	27
1011028	1516.436320881467	1379.7405280604967	1	1	11	Gas1	27
1011029	1394.9385804576518	1459.0075381160746	1	1	11	Gas1	27
1011030	1627.7021782830734	1475.2335196495305	1	1	11	Gas1	27
1011031	1418.9470888154076	1527.2584546035587	1	1	11	Gas1	27
1011032	1589.6827367565143	1311.2292162472088	1	1	11	Gas1	27
1011033	1704.9466967145336	1386.970780186569	1	1	11	Gas1	27
1011034	1524.6739530636332	1259.9835424285889	1	1	11	Gas1	27
1011035	1491.9489449427629	1509.7497709734912	1	1	11	Gas1	27
1011036	1658.9478230996706	1419.4773425612946	1	1	11	Gas1	27
1011037	1436.937439500734	1428.2514871751105	1	1	11	Gas1	27
1011038	1385.040272257091	1514.856758738312	1	1	11	Gas1	27
1011039	1582.926202664733	1253.2269837723547	1	1	11	Gas1	27
1011040	1573.6869702637637	1358.4833343160244	1	1	11	Gas1	27
1011041	1499.1961661369787	1480.2474921856185	1	1	11	Gas1	27
1011042	1573.9477314112391	1459.2384445466505	1	1	11	Gas1	27
1011043	1454.9244031691064	1297.4928980428394	1	1	11	Gas1	27
1011044	1510.703315573857	1541.7493973612407	1	1	11	Gas1	27
1011045	1514.1788883412396	1311.2372778372317	1	1	11	Gas1	27
1011046	1476.2019315901057	1545.253260255622	1	1	11	Gas1	27
1011047	1489.452634803061	1545.501855051988	1	1	11	Gas1	27
1011048	1670.6886296603059	1327.721411769404	1	1	11	Gas1	27
1011049	1608.9459931502802	1426.2330267440734	1	1	11	Gas1	27
1011050	1560.443843967414	1429.2383547416152	1	1	11	Gas1	27
1011051	1472.1921174295292	1455.2491006384803	1	1	11	Gas1	27
1011052	1634.7064842940622	1512.2346584520765	1	1	11	Gas1	27
1011053	1362.6821599421255	1414.2586952595334	1	1	11	Gas1	27
1011054	1449.9514440561784	1553.2564710687188	1	1	11	Gas1	27
1011055	1536.4279978993125	1292.2339332777829	1	1	11	Gas1	27
1011056	1642.200889341998	1456.2310065931213	1	1	11	Gas1	27
1011057	1550.9542725277806	1531.4945788063956	1	1	11	Gas1	27
1011058	1592.952115404816	1491.2380476663188	1	1	11	Gas1	27
1011059	1370.9382659733444	1467.5105357593852	1	1	11	Gas1	27
1011060	1580.9495269606646	1472.738389547266	1	1	11	Gas1	27
1011061	1412.190766898043	1471.256320308201	1	1	11	Gas1	27
1011062	1506.4391702623093	1411.2432009635563	1	1	11	Gas1	27
1011063	1466.187194945962	1411.99753720465	1	1	11	Gas1	27
1011064	1542.863745347808	1367.2544740279957	1	1	11	Gas1	27
1011065	1427.5157309226686	1342.2231742851975	1	1	11	Gas1	27
1011066	1510.8594710787545	1398.2167073646833	1	1	11	Gas1	27
1011067	1462.1953164201786	1490.0019399333546	1	1	11	Gas1	27
1011068	1613.4551677626332	1509.9868131052654	1	1	11	Gas1	27
1011069	1458.4470769572995	1508.2532685105666	1	1	11	Gas1	27
1011070	1514.2089406766918	1496.2646148091837	1	1	11	Gas1	27
1011071	1537.534963774813	1465.5504543912505	1	1	11	Gas1	27
1011072	1533.9895053742648	1355.3169372711855	1	1	11	Gas1	27
1011073	1543.9253888605035	1264.2317071406512	1	1	11	Gas1	27
1011074	1475.698810720642	1516.2518385138253	1	1	11	Gas1	27
1011075	1495.0060181298595	1529.6624590594981	1	1	11	Gas1	27
1011076	1443.8573177157232	1358.264300033813	1	1	11	Gas1	27
1011077	1453.4330532333174	1379.2472268472861	1	1	11	Gas1	27
1011078	1576.6802881392834	1294.4797466779567	1	1	11	Gas1	27
1011079	1580.9345057857595	1331.9812119357898	1	1	11	Gas1	27
1011080	1484.9243306912476	1282.4889381729406	1	1	11	Gas1	27
1011081	1679.9479840732447	1410.9746718905367	1	1	11	Gas1	27
1011082	1504.9495790582946	1509.498374025036	1	1	11	Gas1	27
1011083	1401.179987532098	1375.5026172757734	1	1	11	Gas1	27
1011084	1535.449187271099	1491.244183367517	1	1	11	Gas1	27
1011085	1450.6815221466377	1366.246855906624	1	1	11	Gas1	27
1011086	1513.4421684167253	1435.9937160404334	1	1	11	Gas1	27
1011087	1618.9462390958654	1423.7318320182792	1	1	11	Gas1	27
1011088	1479.6977902179015	1504.750825455727	1	1	11	Gas1	27
1011089	1529.940578831399	1413.2407962090156	1	1	11	Gas1	27
1011090	1626.9545167724077	1497.4847406474032	1	1	11	Gas1	27
1011091	1487.0415250944236	1476.8439478425591	1	1	11	Gas1	27
1011092	1549.6854506841273	1355.7357539577204	1	1	11	Gas1	27
1011093	1679.6990883646279	1421.4752303035102	1	1	11	Gas1	27
1011094	1547.9440076702685	1436.7400728624452	1	1	11	Gas1	27
1011095	1401.9405653218157	1474.2575676088752	1	1	11	Gas1	27
1011096	1575.943963848469	1422.9863840310766	1	1	11	Gas1	27
1011097	1533.4237620076049	1253.9823044959194	1	1	11	Gas1	27
1011098	1556.4423592561661	1417.2381700236328	1	1	11	Gas1	27
1011099	1586.691313086243	1392.9837093085025	1	1	11	Gas1	27
1011100	1464.6819952468238	1363.9952476017363	1	1	11	Gas1	27
1011101	1523.9390718804416	1401.9908638673405	1	1	11	Gas1	27
1011102	1685.8805760265052	1452.5776277779516	1	1	11	Gas1	27
1011103	1464.9435360318641	1472.000729269679	1	1	11	Gas1	27
1011104	1578.8642916990577	1410.8764421320514	1	1	11	Gas1	27
1011105	1590.0321274184814	1338.1591425488725	1	1	11	Gas1	27
1011106	1480.450602947294	1530.75206725079	1	1	11	Gas1	27
1011107	1514.4357085293182	1374.9905000356184	1	1	11	Gas1	27
1011108	1537.9412000752263	1415.2400442691228	1	1	11	Gas1	27
1011109	1466.1972591934386	1506.2523397159985	1	1	11	Gas1	27
1011110	1459.4332252958586	1377.9965233971807	1	1	11	Gas1	27
1011111	1501.946702806897	1483.9973917196571	1	1	11	Gas1	27
1011112	1456.44758839456	1514.0037757450227	1	1	11	Gas1	27
1011113	1541.8733531084351	1459.9263852283518	1	1	11	Gas1	27
1011114	1667.948146593289	1418.2263215827854	1	1	11	Gas1	27
1011115	1445.1781505076174	1337.2459669538289	1	1	11	Gas1	27
1011116	1405.4297527119325	1371.251942373162	1	1	11	Gas1	27
1011117	1618.9308174153846	1279.2244693527655	1	1	11	Gas1	27
1011118	1463.9475410052082	1510.0027729270073	1	1	11	Gas1	27
1011119	1486.337509548143	1515.9960700380313	1	1	11	Gas1	27
1011120	1589.9523894315025	1495.2385717590203	1	1	11	Gas1	27
1011121	1520.2030157640486	1436.2606623875051	1	1	11	Gas1	27
1011122	1495.7005733268475	1523.2500553597781	1	1	11	Gas1	27
1011123	1467.9960044419447	1446.3280974961128	1	1	11	Gas1	27
1011124	1521.6859486897347	1373.7396652856662	1	1	11	Gas1	27
1011125	1474.5377833281373	1474.267529525396	1	1	11	Gas1	27
1011126	1537.6961290306763	1461.492426868085	1	1	11	Gas1	27
1011127	1485.0047802712031	1522.329839124826	1	1	11	Gas1	27
1011128	1444.8666979576458	1492.895466892036	1	1	11	Gas1	27
1011129	1542.1895950038352	1355.211063898233	1	1	11	Gas1	27
1011130	1472.821339608239	1293.454153582543	1	1	11	Igf1	27
1011131	1361.6913730946596	1520.0414025804444	1	1	11	Gbe1	27
1011132	1518.6886786617365	1471.3702367755816	1	1	11	Zfp658	27
1011133	1360.8494625028434	1510.0641854159664	1	1	11	Zfp658	27
1011134	1610.9956861625578	1231.6567615444792	1	1	11	Dhx37	27
1011135	1532.9526288142724	1286.4460558167323	1	1	11	Dhx37	27
1011136	1820.7248129808866	1317.2543387863088	1	1	11	Dhx37	27
1011137	1337.0135965045938	1566.9439214765048	1	1	11	Dhx37	27
1011138	1679.2535665530993	1291.1532560544529	1	1	11	Dhx37	27
1011139	1394.4996403190025	1378.431355811127	1	1	11	Dhx37	27
1011140	1445.043220232229	1315.282894116793	1	1	11	Dhx37	27
1011141	1304.7650712424331	1599.198001058845	1	1	11	Dhx37	27
1011142	1382.141859109073	1406.252795688276	1	1	11	Scaf1	27
1011143	1774.3969414450887	1310.7187143219476	1	1	11	Scaf1	27
1011144	1636.8911471135198	1293.47901979523	1	1	11	Scaf1	27
1011145	1533.1542440633123	1501.4939323822796	1	1	11	Scaf1	27
1011146	1702.1445948351404	1310.4744200780785	1	1	11	Scaf1	27
1011147	1241.1541998908788	1620.0208332731256	1	1	11	Scaf1	27
1011148	1545.1476757282567	1413.4901479588068	1	1	11	Scaf1	27
1011149	1516.1354391578807	1270.487831458858	1	1	11	Scaf1	27
1011150	1758.1521587877078	1383.2223373716338	1	1	11	Scaf1	27
1011151	1356.1501205205864	1521.5085660900872	1	1	11	Scaf1	27
1011152	1316.896025883333	1485.7605051212593	1	1	11	Scaf1	27
1011153	1669.4002923681776	1395.9797588390234	1	1	11	Scaf1	27
1011154	1554.1363606062123	1266.484703236389	1	1	11	Scaf1	27
1011155	1468.6560383279063	1550.500596903879	1	1	11	Scaf1	27
1011156	1781.1510925352773	1360.4697876951534	1	1	11	Scaf1	27
1011157	1391.8981854294052	1482.5044625126698	1	1	11	Scaf1	27
1011158	1599.8884490310525	1274.481344712409	1	1	11	Scaf1	27
1011159	1750.142980355056	1270.4693373137536	1	1	11	Scaf1	27
1011160	1401.651270947568	1517.5048287338586	1	1	11	Scaf1	27
1011161	1706.1434591875634	1294.4735883014323	1	1	11	Scaf1	27
1011162	1611.1388959290648	1275.4804842887766	1	1	11	Scaf1	27
1011163	1788.5761849087532	1360.428084537767	1	1	11	Scaf1	27
1011164	1344.791249583765	1507.0616555322435	1	1	11	Ncapg2	27
1011165	1637.045715106186	1429.5257372386698	1	1	11	Ncapg2	27
1011166	1720.0428016852854	1370.0138540543035	1	1	11	Ncapg2	27
1011167	1291.141705991133	1627.4441494446862	1	1	11	Ncapg2	27
1011168	1602.0331937782335	1331.0252190644865	1	1	11	Ncapg2	27
1011169	1515.2992020780302	1510.0428501872818	1	1	11	Ncapg2	27
1011170	1692.985116573027	1283.5856418773055	1	1	11	Ncapg2	27
1011171	1773.2905512673842	1328.2560673059936	1	1	11	Ncapg2	27
1011172	1689.037194365726	1332.015598972189	1	1	11	Ncapg2	27
1011173	1599.295935539506	1446.7806887616437	1	1	11	Ncapg2	27
1011174	1665.3000565640082	1457.2738300273104	1	1	11	Ncapg2	27
1011175	1601.5477035852005	1461.7811035896866	1	1	11	Ncapg2	27
1011176	1487.0479711302855	1510.2960091910513	1	1	11	Ncapg2	27
1011177	1596.086959798322	1326.823292097766	1	1	11	Ncapg2	27
1011178	1706.3838021477968	1378.1951155108147	1	1	11	Agt	27
1011179	1321.9671745422643	1619.0969559307764	1	1	11	Limk1	27
1011180	1587.3784604640994	1228.1327423327605	1	1	11	Limk1	27
1011181	1448.1327330171262	1408.5355157825445	1	1	11	Lrrc29	27
1011182	1618.4845195439912	1255.7562382532465	1	1	11	Folh1	27
1011183	1344.943032599341	1535.4863467304137	1	1	11	Tchh	27
1011184	1585.9792223718134	1232.1799308207828	1	1	11	Tchh	27
1011185	1458.8812439326384	1512.389545627786	1	1	11	Tchh	27
1011186	1430.2689127516633	1447.1572055467666	1	1	11	Tchh	27
1011187	1716.5271971750146	1354.4291856265443	1	1	11	Catsper2	27
1011188	1438.3137558445183	1482.487766320361	1	1	11	Catsper2	27
1011189	1683.3080302441394	1280.204903997202	1	1	11	Catsper2	27
1011190	1699.8108989936568	1302.4545558055474	1	1	11	Catsper2	27
1011191	1710.0678925672573	1373.2073079552601	1	1	11	Catsper2	27
1011192	1449.5479547951118	1298.1047178647639	1	1	11	Tbc1d4	27
1011193	1396.8042966938606	1398.3643905842837	1	1	11	Tbc1d4	27
1011194	1578.503353178041	1516.8606001873202	1	1	11	Haus4	27
1011195	1412.61744315263	1423.6685686117926	1	1	11	Haus4	27
1011196	1527.4974092479147	1256.5639562612541	1	1	11	Haus4	27
1011197	1321.7687830331479	1628.1031986516823	1	1	11	Haus4	27
1011198	1525.7551556604194	1345.0690993343092	1	1	11	Haus4	27
1011199	1334.7529532409862	1441.5915156780168	1	1	11	Haus4	27
1011200	1551.7695171112523	1490.0749713071805	1	1	11	Haus4	27
1011201	1770.2708484496466	1366.2985695948512	1	1	11	Haus4	27
1011202	1466.5179707881882	1526.8346281420847	1	1	11	Haus4	27
1011203	1317.9544098804056	1550.1568818989433	1	1	11	Mid1	27
1011204	1483.6423142566478	1271.3494184654019	1	1	11	Mid1	27
1011205	1469.6652555566911	1532.3620704289992	1	1	11	Mid1	27
1011206	1395.1610323788489	1521.6183354219036	1	1	11	Mid1	27
1011207	1468.4121746426592	1498.8607126420086	1	1	11	Mid1	27
1011208	1352.7476259782943	1508.3616585575096	1	1	11	Peli3	27
1011209	1703.7395503410733	1279.0687132971445	1	1	11	Peli3	27
1011210	1816.0218472454708	1309.3215551059882	1	1	11	Cwh43	27
1011211	1428.6390214735704	1338.7436021392607	1	1	11	Slc10a7	27
1011212	1614.380265223677	1491.4215126663437	1	1	11	Slc10a7	27
1011213	1424.3881914041401	1372.0854559774823	1	1	11	Slc10a7	27
1011214	1519.5113521204032	1271.7157542564914	1	1	11	Cand2	27
1011215	1650.7782105017623	1386.4598896856223	1	1	11	Cand2	27
1011216	1843.0335884509766	1337.44030597722	1	1	11	Cand2	27
1011217	1467.0177249463993	1373.4755780221674	1	1	11	Cand2	27
1011218	1547.0224931372777	1381.468867382041	1	1	11	Cand2	27
1011219	1603.0168437187722	1285.9590511381205	1	1	11	Cand2	27
1011220	1684.0231242855004	1310.4530805265974	1	1	11	Cand2	27
1011221	1487.5112144328173	1288.4694431197815	1	1	11	Cand2	27
1011222	1491.7584766952057	1255.2173739689752	1	1	11	Cand2	27
1011223	1397.2651522264796	1384.2323273662114	1	1	11	Cand2	27
1011224	1791.2790143791694	1315.443788739401	1	1	11	Cand2	27
1011225	1807.0040976468001	1320.1155350343838	1	1	11	Herc6	27
1011226	1558.2606126322944	1266.7491481765385	1	1	11	Herc6	27
1011227	1686.9482600307065	1406.7421155947004	1	1	11	Herc6	27
1011228	1755.4603533427573	1318.8610167074196	1	1	11	Thap6	27
1011229	1406.1450185973467	1526.2624837307148	1	1	11	Thap6	27
1011230	1406.8913852830751	1489.2607509309066	1	1	11	Thap6	27
1011231	1306.4140115402815	1544.4519368215429	1	1	11	Frmpd1	27
1011232	1384.4174212476516	1538.1950831952445	1	1	11	Frmpd1	27
1011233	1469.7997172465966	1532.1300650675385	1	1	11	Adra1b	27
1011234	1442.5858170572856	1250.092727892564	1	1	11	Adra1b	27
1011235	1657.2281322408	1236.984187773819	1	1	11	Neurod4	27
1011236	1708.5714570725293	1279.306197700702	1	1	11	Piezo2	27
1011237	1657.8343150975838	1328.5121992800907	1	1	11	Fhdc1	27
1011238	1450.095772500685	1564.5383749612652	1	1	11	Fhdc1	27
1011239	1814.3396993865608	1320.9990261221687	1	1	11	Fhdc1	27
1011240	1430.5794731262679	1375.7827271654344	1	1	11	Fhdc1	27
1011241	1656.593545188352	1441.2666385603052	1	1	11	Fhdc1	27
1011242	1508.06432490036	1521.9342799805502	1	1	11	Fhdc1	27
1011243	1557.8220906895863	1226.7665423069284	1	1	11	Fhdc1	27
1011244	1566.226679144757	1433.0852411355982	1	1	11	Fhdc1	27
1011245	1541.5811725601025	1344.5223898884944	1	1	11	Fhdc1	27
1011246	1502.0713312707655	1243.5217703550816	1	1	11	Fhdc1	27
1011247	1366.579127291027	1401.2889781651327	1	1	11	Fhdc1	27
1011248	1474.0940582716687	1532.5351699861653	1	1	11	Fhdc1	27
1011249	1301.8105107666279	1638.5422970907894	1	1	11	Slc8b1	27
1011250	1559.5621996581763	1519.5153798478661	1	1	11	Slc8b1	27
1011251	1496.2869456271294	1251.5085589026412	1	1	11	Slc8b1	27
1011252	1587.4578753902479	1510.3762346298536	1	1	11	Angpt1	27
1011253	1580.5146804798173	1441.109863389237	1	1	11	Angpt1	27
1011254	1531.706067306441	1266.063840434014	1	1	11	Abi3	27
1011255	1539.411801324021	1386.816460398805	1	1	11	Pim1	27
1011256	1604.9260176508233	1502.0655633609895	1	1	11	Pim1	27
1011257	1545.4206113090763	1475.0700344713837	1	1	11	Pim1	27
1011258	1432.4189087795494	1512.58271602639	1	1	11	Pim1	27
1011259	1509.0027557956248	1512.484290977004	1	1	11	Pim1	27
1011260	1486.0036845469858	1532.4874933511398	1	1	11	Pim1	27
1011261	1383.0061714979563	1405.4145562144115	1	1	11	Nusap1	27
1011262	1338.5621240710784	1585.4058100665384	1	1	11	Nusap1	27
1011263	1487.2893307580516	1285.1280163455924	1	1	11	Nusap1	27
1011264	1590.7838433561774	1270.1321200099933	1	1	11	Nusap1	27
1011265	1725.1115510962336	1281.8678220620372	1	1	11	Nusap1	27
1011266	1520.0387505266513	1264.3738964807092	1	1	11	Nusap1	27
1011267	1676.055387648792	1364.1130485809254	1	1	11	Nusap1	27
1011268	1395.049381667991	1429.6434109044362	1	1	11	Nusap1	27
1011269	1580.9887258671033	1223.6106027344986	1	1	11	Chtf18	27
1011270	1427.7360055285535	1269.129350801581	1	1	11	Chtf18	27
1011271	1743.506096938288	1309.8473976158114	1	1	11	Chtf18	27
1011272	1665.2727361837005	1500.6153136985483	1	1	11	Chtf18	27
1011273	1535.0059276608283	1404.6245572870357	1	1	11	Chtf18	27
1011274	1454.0148062129201	1524.6392469869884	1	1	11	Chtf18	27
1011275	1827.0143449252887	1347.8403141660815	1	1	11	Chtf18	27
1011276	1666.0422841264808	1275.964032330647	1	1	11	Chtf18	27
1011277	1741.9326622237404	1298.4766885217937	1	1	11	Tnfaip8l2	27
1011278	1545.8645225898908	1475.234174349099	1	1	11	Tnfaip8l2	27
1011279	1313.4845145236493	1517.2960265883066	1	1	11	Prc1	27
1011280	1598.2128082134625	1212.2501184338576	1	1	11	Prc1	27
1011281	1550.5892072272463	1444.248937164073	1	1	11	Prc1	27
1011282	1838.922689183877	1344.2101961384662	1	1	11	Prc1	27
1011283	1507.991808692878	1504.523457247625	1	1	11	Prc1	27
1011284	1398.2216965700206	1370.2798365592505	1	1	11	Prc1	27
1011285	1737.7382977865777	1382.2419766484243	1	1	11	Prc1	27
1011286	1650.9745631859018	1295.2478863090964	1	1	11	Prc1	27
1011287	1551.4635336526899	1237.256530830212	1	1	11	Prc1	27
1011288	1382.2337011785387	1482.7866947341852	1	1	11	Prc1	27
1011289	1680.7632334939847	1374.2121121318703	1	1	11	Prc1	27
1011290	1574.4954220471566	1510.0161774900203	1	1	11	Prc1	27
1011291	1443.481191547947	1436.2776844404023	1	1	11	Prc1	27
1011292	1710.981669259746	1334.2428514402866	1	1	11	Prc1	27
1011293	1398.9774965405618	1421.2820488326415	1	1	11	Prc1	27
1011294	1671.2489387141202	1282.2709934222082	1	1	11	Prc1	27
1011295	1442.726861870619	1398.2760675492434	1	1	11	Prc1	27
1011296	1508.2636710798809	1524.2573826961268	1	1	11	Prc1	27
1011297	1332.2393915489797	1553.0455157167653	1	1	11	Prc1	27
1011298	1602.4645800719063	1226.2502682390284	1	1	11	Prc1	27
1011299	1829.19073814242	1344.6461038956431	1	1	11	Nfkb2	27
1011300	1418.343466418868	1410.4289367169272	1	1	11	Nfkb2	27
1011301	1477.8312884342915	1243.6624055990148	1	1	11	Nfkb2	27
1011302	1653.8571330025325	1393.9052174709643	1	1	11	Nfkb2	27
1011303	1677.8444326037943	1245.6433063369564	1	1	11	Nfkb2	27
1011304	1384.8498825747233	1499.6879420249645	1	1	11	Nfkb2	27
1011305	1539.1011746831307	1409.167228550866	1	1	11	Nfkb2	27
1011306	1437.945456999736	1479.0028047870055	1	1	11	Nfkb2	27
1011307	1341.8528271890864	1559.4459345146056	1	1	11	Nfkb2	27
1011308	1770.1084223246744	1328.8898441415786	1	1	11	Nfkb2	27
1011309	1320.8420971807188	1461.9416340506825	1	1	11	Nfkb2	27
1011310	1475.6040926987462	1482.4280880629988	1	1	11	Nfkb2	27
1011311	1409.1058727126644	1545.688591641632	1	1	11	Nfkb2	27
1011312	1323.35201610213	1563.4479751769072	1	1	11	Nfkb2	27
1011313	1470.838112928318	1319.4179858486866	1	1	11	Nfkb2	27
1011314	1499.0853867645794	1271.9122027997582	1	1	11	Nfkb2	27
1011315	1422.8380345770947	1350.9246378813161	1	1	11	Nfkb2	27
1011316	1609.865164565718	1238.204888141531	1	1	11	Nfkb2	27
1011317	1820.6137546580856	1350.3863821493342	1	1	11	Nfkb2	27
1011318	1811.61038276249	1321.3853582919396	1	1	11	Nfkb2	27
1011319	1373.1038971326022	1549.4422953045269	1	1	11	Nfkb2	27
1011320	1435.331844947405	1278.1687388864668	1	1	11	Nfkb2	27
1011321	1705.6093347837514	1381.8994645761768	1	1	11	Nfkb2	27
1011322	1330.8496431134424	1533.6953237483442	1	1	11	Nfkb2	27
1011323	1381.590075498316	1399.9317768440794	1	1	11	Nfkb2	27
1011324	1441.8555210662	1519.933771623433	1	1	11	Nfkb2	27
1011325	1419.592825635415	1402.928318245758	1	1	11	Nfkb2	27
1011326	1387.4097319449784	1518.4731939623464	1	1	11	Nfkb2	27
1011327	1806.610443369177	1325.3860980740435	1	1	11	Nfkb2	27
1011328	1803.4186288921956	1316.4189305797674	1	1	11	Nfkb2	27
1011329	1668.09470084551	1254.894855492131	1	1	11	Nfkb2	27
1011330	1663.2656186206452	1251.297966064477	1	1	11	Nfkb2	27
1011331	1606.799524199283	1220.5509227722812	1	1	11	Casp8	27
1011332	1431.0413498322762	1539.269067203216	1	1	11	Casp8	27
1011333	1648.8166597297457	1403.5542641542952	1	1	11	Casp8	27
1011334	1553.530255987293	1351.248856589438	1	1	11	Casp8	27
1011335	1660.756884266812	1279.42255321824	1	1	11	Pfkfb1	27
1011336	1728.518079365023	1353.419352235726	1	1	11	Pfkfb1	27
1011337	1420.5009906362557	1342.450764030038	1	1	11	Pfkfb1	27
1011338	1741.019473525682	1360.6684302106084	1	1	11	Pfkfb1	27
1011339	1580.21763475512	1271.3559652932959	1	1	11	Stk32b	27
1011340	1317.2342363962903	1519.8920138051749	1	1	11	Stk32b	27
1011341	1699.2004123411934	1323.3043069239875	1	1	11	Tmprss7	27
1011342	1747.7366586508736	1337.7560109271162	1	1	11	Tmprss7	27
1011343	1427.760661583452	1389.1625612970845	1	1	11	Dsg3	27
1011344	1587.514033927652	1262.0866684460702	1	1	11	Klhl10	27
1011345	1570.5891489185287	1469.7861022716443	1	1	11	Espnl	27
1011346	1779.2387827815694	1341.8955002375524	1	1	11	Espnl	27
1011347	1771.3456736068533	1353.2266581600006	1	1	11	Slc9c1	27
1011348	1736.3461774319887	1305.2301765675813	1	1	11	Ccdc162	27
1011349	1519.5090530631612	1241.8312157309235	1	1	11	Rtp1	27
1011350	1613.3587939372992	1217.5099995301541	1	1	11	Rtp1	27
1011351	1356.0171470360442	1505.0870745821805	1	1	11	Ces4a	27
1011352	1473.2673620729338	1428.3231252692035	1	1	11	Ces4a	27
1011353	1301.4354813719895	1608.7579814647113	1	1	11	Slc5a4b	27
1011354	1623.6011611221031	1290.8033650682285	1	1	11	Sec14l5	27
1011355	1466.2624491004972	1299.4867251913481	1	1	11	Sec14l5	27
1011356	1474.0994915956483	1341.5259418568985	1	1	11	Sec14l5	27
1011357	1474.4133736421145	1243.8928676918974	1	1	11	Adamts19	27
1011358	1774.758542741126	1352.4121613409443	1	1	11	Adamts19	27
1011359	1426.4288236350978	1385.6627989771096	1	1	11	Adamts19	27
1011360	1409.738742304992	1458.4553478520959	1	1	11	Glra1	27
1011361	1722.5497514993199	1320.6043125367776	1	1	11	Siglec1	27
1011362	1347.8497134971674	1533.9277239059195	1	1	11	Igfals	27
1011363	1418.0857137087153	1368.165339414115	1	1	11	Igfals	27
1011364	1428.0262411333229	1256.605546653401	1	1	11	Cyp1a2	27
1011365	1390.279963481413	1375.8655140852877	1	1	11	Sftpa1	27
1011366	1438.0585573110732	1247.4587462184759	1	1	11	Asb14	27
1011367	1451.3944780705017	1256.4111125279805	1	1	11	Asb14	27
1011368	1604.1374760322933	1235.5692450815425	1	1	11	Gdnf	27
1011369	1430.4025840735526	1478.8180764069516	1	1	11	Appl1	27
1011370	1342.408715341041	1605.5810338680728	1	1	11	Appl1	27
1011371	1503.641807529761	1303.0540442950714	1	1	11	Appl1	27
1011372	1457.4855948181084	1272.5412994363605	1	1	11	Appl1	27
1011373	1391.6458434186507	1417.5683643051705	1	1	11	Appl1	27
1011374	1446.1445823921754	1370.561796853639	1	1	11	Appl1	27
1011375	1675.8728315730048	1271.7645908408972	1	1	11	Cyfip1	27
1011376	1288.6193857219716	1626.5482919297974	1	1	11	Cyfip1	27
1011377	1443.3697242265112	1460.5336536185011	1	1	11	Cyfip1	27
1011378	1380.8699674768832	1536.2899859243269	1	1	11	Cyfip1	27
1011379	1461.1117121782775	1254.0229465427979	1	1	11	Cyfip1	27
1011380	1715.1284999304671	1359.7671402889268	1	1	11	Cyfip1	27
1011381	1605.869696275232	1277.2678623313902	1	1	11	Cyfip1	27
1011382	1454.8737516598198	1541.537067338609	1	1	11	Cyfip1	27
1011383	1356.1159873946178	1471.5379317818658	1	1	11	Cyfip1	27
1011384	1465.113007907477	1279.5240083243716	1	1	11	Cyfip1	27
1011385	1656.6225400633232	1286.516134377593	1	1	11	Cyfip1	27
1011386	1376.8682660017798	1501.2884720024333	1	1	11	Cyfip1	27
1011387	1372.616916548553	1474.5373674373163	1	1	11	Cyfip1	27
1011388	1677.121978849962	1250.5135225729546	1	1	11	Cyfip1	27
1011389	1719.8784597523913	1353.5166488167781	1	1	11	Cyfip1	27
1011390	1711.6281295723957	1355.2670841963359	1	1	11	Cyfip1	27
1011391	1292.8750058567257	1628.5490854490688	1	1	11	Cyfip1	27
1011392	1430.5103030458874	1478.1186637483268	1	1	11	Nrsn1	27
1011393	1725.6640694834682	1368.4878380765956	1	1	11	Sowaha	27
1011394	1463.6542397402616	1444.513109342001	1	1	11	Sowaha	27
1011395	1533.784382893647	1274.0044672163049	1	1	11	Slc25a22	27
1011396	1379.0368742402886	1407.2783390791778	1	1	11	Slc25a22	27
1011397	1567.050012384294	1235.9497509648024	1	1	11	Slc25a22	27
1011398	1876.4678399396707	1333.5607220441173	1	1	11	Fdft1	27
1011399	1442.1982829455437	1274.837347142942	1	1	11	Fdft1	27
1011400	1655.4538784198348	1243.0720807145633	1	1	11	Fdft1	27
1011401	1784.962821375138	1307.5658376181693	1	1	11	Fdft1	27
1011402	1633.9569122661374	1300.5755941819393	1	1	11	Fdft1	27
1011403	1732.7191943584546	1286.3094288105237	1	1	11	Fdft1	27
1011404	1643.20922972362	1330.5760575452293	1	1	11	Fdft1	27
1011405	1736.9056665600278	1341.6383284843453	1	1	11	Tlk1	27
1011406	1381.9054998559507	1511.677095700389	1	1	11	Tlk1	27
1011407	1375.1481843310548	1432.4242813772153	1	1	11	Tlk1	27
1011408	1902.6623841877226	1337.1234255971797	1	1	11	Tlk1	27
1011409	1444.89768323102	1392.9164061027766	1	1	11	Tlk1	27
1011410	1680.1591434022134	1408.396221763233	1	1	11	Tlk1	27
1011411	1320.9043886883978	1528.6832329839494	1	1	11	Tlk1	27
1011412	1446.9069600083074	1496.670689661788	1	1	11	Tlk1	27
1011413	1318.4057537883255	1545.434164505198	1	1	11	Tlk1	27
1011414	1827.4408994942212	1338.396362047164	1	1	11	Rab27b	27
1011415	1439.256179688153	1515.5319503952292	1	1	11	Rnf6	27
1011416	1607.0312794669398	1242.465260279825	1	1	11	Rnf6	27
1011417	1820.252597405852	1308.9889927038287	1	1	11	Rnf6	27
1011418	1426.047323645186	1538.8233928955394	1	1	11	Rnf6	27
1011419	1689.6233450897541	1263.1356734866952	1	1	11	Rnf6	27
1011420	1295.7579429778448	1597.7983162960227	1	1	11	Rnf6	27
1011421	1432.4949769576383	1395.5277654243212	1	1	11	Rnf6	27
1011422	1753.105276852358	1298.149786018785	1	1	11	Rnf6	27
1011423	1849.0071573725581	1346.4878775612897	1	1	11	Rnf6	27
1011424	1398.4954581642912	1415.7816685515597	1	1	11	Rnf6	27
1011425	1419.9821037856416	1259.7734897925338	1	1	11	Rnf6	27
1011426	1265.0095078046666	1628.552352073417	1	1	11	Rnf6	27
1011427	1307.2599412726915	1614.79793894133	1	1	11	Rnf6	27
1011428	1588.8731943738308	1488.6770310980012	1	1	11	Fbxo9	27
1011429	1687.8692085142475	1276.8199595934445	1	1	11	Fbxo9	27
1011430	1577.8543751413797	1233.9151602636748	1	1	11	Fbxo9	27
1011431	1543.8653284989787	1410.1763689314546	1	1	11	Fbxo9	27
1011432	1426.167328381834	1414.4910579866623	1	1	11	Ptk2	27
1011433	1803.6779447868187	1319.7058897912523	1	1	11	Ptk2	27
1011434	1631.1659651671644	1274.9676954660438	1	1	11	Ptk2	27
1011435	1813.4307936874332	1349.206529397744	1	1	11	Ptk2	27
1011436	1323.4260689815967	1583.757585018432	1	1	11	Ptk2	27
1011437	1744.0954924449618	1284.4128591521512	1	1	11	Ptk2	27
1011438	1404.163964220044	1385.9914569169173	1	1	11	Ptk2	27
1011439	1513.1568803839068	1233.4752467733374	1	1	11	Ptk2	27
1011440	1329.6686156119968	1488.0024207516522	1	1	11	Ptk2	27
1011441	1440.1771182026193	1526.9953729823433	1	1	11	Ptk2	27
1011442	1462.1587037810145	1286.4819440476585	1	1	11	Ptk2	27
1011443	1554.1689367827516	1357.7279438521757	1	1	11	Ptk2	27
1011444	1542.6770164360419	1464.4840332008823	1	1	11	Ptk2	27
1011445	1516.911027793039	1282.4773135860837	1	1	11	Ptk2	27
1011446	1632.8500697308361	1226.0901574767292	1	1	11	Ptk2	27
1011447	1531.1722097828053	1411.982433618697	1	1	11	Ptk2	27
1011448	1523.6614402433859	1283.4768177828892	1	1	11	Ptk2	27
1011449	1408.0909538087626	1407.7798224897049	1	1	11	Ptk2	27
1011450	1482.4055550025205	1235.4778272578696	1	1	11	Ptk2	27
1011451	1433.2070879628347	1327.9819069334546	1	1	11	Sfxn3	27
1011452	1718.7359691845595	1361.8309810760775	1	1	11	Sfxn3	27
1011453	1410.2602515219671	1519.69300077939	1	1	11	Sfxn3	27
1011454	1617.225811146729	1285.8372004221821	1	1	11	Sfxn3	27
1011455	1462.4764428110698	1354.6031080542455	1	1	11	Sfxn3	27
1011456	1524.7437509682236	1528.1036773486724	1	1	11	Sfxn3	27
1011457	1544.2353002222067	1423.5983561220867	1	1	11	Sfxn3	27
1011458	1618.2349869440318	1390.5907504540257	1	1	11	Sfxn3	27
1011459	1665.4850179124928	1372.0859800943022	1	1	11	Sfxn3	27
1011460	1645.4761241564345	1278.3344632942142	1	1	11	Sfxn3	27
1011461	1459.4709854389878	1293.351235669891	1	1	11	Sfxn3	27
1011462	1448.2265561246486	1361.6045860161576	1	1	11	Sfxn3	27
1011463	1322.9450206229142	1635.4967075283264	1	1	11	Zfp318	27
1011464	1534.258449961064	1226.7860745765995	1	1	11	Zfp318	27
1011465	1389.7217639554274	1406.010067426851	1	1	11	Zfp318	27
1011466	1715.279652983371	1341.4452907139587	1	1	11	Zfp318	27
1011467	1593.2274036271322	1315.7394130510252	1	1	11	Zfp318	27
1011468	1656.6958479191915	1259.2867347366166	1	1	11	Zfp318	27
1011469	1562.306705862468	1511.77257357104	1	1	11	Ubn1	27
1011470	1342.6197792022554	1596.4939052013663	1	1	11	Ubn1	27
1011471	1702.0852509598626	1287.6202250707117	1	1	11	Ubn1	27
1011472	1611.0241719177154	1238.147594993425	1	1	11	Ubn1	27
1011473	1377.297962487663	1489.7826035677838	1	1	11	Ubn1	27
1011474	1717.3003619285453	1298.2548481104195	1	1	11	Ubn1	27
1011475	1346.049777775118	1542.0365421309523	1	1	11	Ubn1	27
1011476	1310.0839553423086	1640.3186506948157	1	1	11	Ubn1	27
1011477	1431.353127601104	1468.4875177713461	1	1	11	Trp53bp1	27
1011478	1674.3506697041878	1285.7119148017903	1	1	11	Trp53bp1	27
1011479	1425.099435962006	1415.4441393069799	1	1	11	Trp53bp1	27
1011480	1399.8528772430275	1484.240493334362	1	1	11	Trp53bp1	27
1011481	1504.415244340819	1477.4582002873603	1	1	11	Ubr2	27
1011482	1779.104969324527	1333.7389589427544	1	1	11	Ubr2	27
1011483	1564.596298603368	1336.5050680021718	1	1	11	Ubr2	27
1011484	1477.7693535353437	1472.4861728291792	1	1	11	Ubr2	27
1011485	1555.6080662739464	1499.5124774505807	1	1	11	Ubr2	27
1011486	1636.7387595516504	1219.7724791989306	1	1	11	Ubr2	27
1011487	1312.351710728776	1549.5326701053295	1	1	11	Ubr2	27
1011488	1384.8449908877883	1419.0218601710978	1	1	11	Ubr2	27
1011489	1406.1019359578136	1500.2736353209048	1	1	11	Ubr2	27
1011490	1867.4231042288654	1348.4308061534089	1	1	11	Ubr2	27
1011491	1471.837660119332	1272.259304343684	1	1	11	Ubr2	27
1011492	1525.3594486953991	1535.0162067799536	1	1	11	Ubr2	27
1011493	1422.0924413363164	1364.0168013781674	1	1	11	Ubr2	27
1011494	1663.098295591281	1308.4965555232595	1	1	11	Ubr2	27
1011495	1741.0997391385904	1284.4897527015225	1	1	11	Ubr2	27
1011496	1428.0789324666093	1482.4629980422126	1	1	11	Ubr2	27
1011497	1607.5901184632226	1229.7474402009036	1	1	11	Ubr2	27
1011498	1624.4091058023362	1289.7762308456224	1	1	11	Ubr2	27
1011499	1802.8564217139608	1339.987459146798	1	1	11	Ubr2	27
1011500	1554.3551431986052	1461.0109773553563	1	1	11	Ubr2	27
1011501	1492.3415169643015	1312.5094485800419	1	1	11	Ubr2	27
1011502	1539.3581668226911	1510.014128662876	1	1	11	Ubr2	27
1011503	1566.3577833531044	1490.0112877980969	1	1	11	Ubr2	27
1011504	1321.0424547456464	1538.6251970092062	1	1	11	Arcn1	27
1011505	1471.532659050463	1299.6020192184078	1	1	11	Arcn1	27
1011506	1762.7968388237698	1290.5802779080293	1	1	11	Arcn1	27
1011507	1427.2913683717475	1449.6128818561224	1	1	11	Arcn1	27
1011508	1596.0498137358377	1447.600460319432	1	1	11	Arcn1	27
1011509	1608.0352090125175	1239.3389742011175	1	1	11	Arcn1	27
1011510	1352.797147445547	1580.625020579101	1	1	11	Arcn1	27
1011511	1465.8003462125696	1545.6149779507296	1	1	11	Arcn1	27
1011512	1682.5406313476308	1261.5846606579444	1	1	11	Arcn1	27
1011513	1414.0355710692515	1379.6102988050557	1	1	11	Arcn1	27
1011514	1412.046433090024	1529.6180870443231	1	1	11	Arcn1	27
1011515	1342.799269314855	1616.6275855996525	1	1	11	Arcn1	27
1011516	1461.7842027781999	1327.6041456093142	1	1	11	Arcn1	27
1011517	1534.7846381599666	1282.5965354823602	1	1	11	Arcn1	27
1011518	1307.2919837654792	1541.876353038714	1	1	11	Arcn1	27
1011519	1283.0469509220625	1626.6324578724868	1	1	11	Arcn1	27
1011520	1446.0350195876254	1349.6064211544308	1	1	11	Arcn1	27
1011521	1354.5440212339681	1536.6226455168728	1	1	11	Arcn1	27
1011522	1598.7872409140682	1273.841401975642	1	1	11	Arcn1	27
1011523	1347.2961368343779	1570.6248938673748	1	1	11	Arcn1	27
1011524	1715.5468113161867	1323.3353888146394	1	1	11	Arcn1	27
1011525	1682.7919545184564	1279.585554941049	1	1	11	Arcn1	27
1011526	1756.7781060902726	1306.567484511444	1	1	11	Arcn1	27
1011527	1428.0176367297747	1395.9438247320902	1	1	11	Arcn1	27
1011528	1344.2954723439448	1563.624756516497	1	1	11	Arcn1	27
1011529	1466.0320805222461	1295.6022184311585	1	1	11	Arcn1	27
1011530	1733.7192278834239	1315.2059586163955	1	1	11	Zmiz1	27
1011531	1513.5727425825262	1227.7597993360075	1	1	11	Zmiz1	27
1011532	1589.9633631431543	1322.4673389307377	1	1	11	Zmiz1	27
1011533	1654.465906070584	1318.212190195064	1	1	11	Zmiz1	27
1011534	1552.471922737524	1455.726165585058	1	1	11	Zmiz1	27
1011535	1634.681964676857	1452.5630064741417	1	1	11	Zmiz1	27
1011536	1461.9734744965779	1528.4863771327646	1	1	11	Zmiz1	27
1011537	1430.2095132621992	1365.2315163062597	1	1	11	Zmiz1	27
1011538	1436.6580496813729	1254.5692414233115	1	1	11	Zmiz1	27
1011539	1445.4646468446367	1423.2329387004042	1	1	11	Zmiz1	27
1011540	1565.584032173407	1333.4266246155328	1	1	11	Zmiz1	27
1011541	1395.4688543101897	1506.9905142755536	1	1	11	Zmiz1	27
1011542	1516.7719526861376	1259.466932270331	1	1	11	Zmiz1	27
1011543	1515.9189318810375	1377.0994440657312	1	1	11	Zmiz1	27
1011544	1578.4591758663498	1274.7160820401762	1	1	11	Zmiz1	27
1011545	1830.4738911267632	1319.698728179475	1	1	11	Zmiz1	27
1011546	1353.4672086046144	1509.9938756433378	1	1	11	Zmiz1	27
1011547	1649.7133078889506	1286.9611558169818	1	1	11	Zmiz1	27
1011548	1470.9612745075672	1364.4783593234447	1	1	11	Zmiz1	27
1011549	1458.4519512670192	1250.4742197248793	1	1	11	Zmiz1	27
1011550	1713.4766971683093	1304.560332402102	1	1	11	Pank3	27
1011551	1608.4736015382564	1322.5686268983154	1	1	11	Pank3	27
1011552	1550.9654775160143	1242.8194258844244	1	1	11	Pank3	27
1011553	1399.9718532403235	1419.587658056964	1	1	11	Pank3	27
1011554	1607.7456485250605	1255.2748657911027	1	1	11	Pank3	27
1011555	1758.4826004757879	1360.5594406162732	1	1	11	Pank3	27
1011556	1509.9628300902073	1229.8218275748006	1	1	11	Pank3	27
1011557	1612.7196145952626	1264.5659026208418	1	1	11	Pank3	27
1011558	1549.468118710242	1280.5711094498406	1	1	11	Pank3	27
1011559	1509.5859382656097	1463.8024526635359	1	1	11	Arhgap39	27
1011560	1342.8367993042757	1566.3216125255185	1	1	11	Arhgap39	27
1011561	1668.0770355387933	1272.2797964244237	1	1	11	Arhgap39	27
1011562	1412.4043969681795	1421.208023848067	1	1	11	Arhgap39	27
1011563	1348.087840983468	1575.5715975639482	1	1	11	Arhgap39	27
1011564	1566.998046956941	1420.649451472686	1	1	11	Setd7	27
1011565	1270.9984323602114	1602.6823634974112	1	1	11	Setd7	27
1011566	1810.7103683950854	1334.632472115559	1	1	11	Setd7	27
1011567	1354.9965065756019	1528.6719358520268	1	1	11	Setd7	27
1011568	1440.2292011318743	1264.6521468418273	1	1	11	Setd7	27
1011569	1727.7476122049786	1319.131445226286	1	1	11	Setd7	27
1011570	1591.9579942814098	1358.6596137849367	1	1	11	Setd7	27
1011571	1300.9989171377615	1590.6793415163695	1	1	11	Setd7	27
1011572	1749.9979322308345	1309.629177820953	1	1	11	Setd7	27
1011573	1310.5014158131544	1615.6797747123449	1	1	11	Setd7	27
1011574	1367.3938250540612	1493.6816196492941	1	1	11	Vps39	27
1011575	1570.9021348900874	1485.6629943081243	1	1	11	Vps39	27
1011576	1502.8135049134223	1277.2175219779037	1	1	11	Vps39	27
1011577	1446.896546602229	1484.6740904618714	1	1	11	Vps39	27
1011578	1665.410616484569	1295.5054170287817	1	1	11	Zdhhc3	27
1011579	1413.2129343407055	1449.4509175323542	1	1	11	Ak1	27
1011580	1771.7134164232789	1278.6649591952619	1	1	11	Ak1	27
1011581	1603.2234427151343	1485.1869063101801	1	1	11	Ak1	27
1011582	1274.219884720094	1603.468378150248	1	1	11	Ak1	27
1011583	1566.1892291093889	1450.032752534666	1	1	11	Fam220a	27
1011584	1734.9346433002006	1301.7603555955259	1	1	11	Fam220a	27
1011585	1473.1683623660201	1267.2817500829105	1	1	11	Fam220a	27
1011586	1538.6695480808444	1243.2747524477863	1	1	11	Fam220a	27
1011587	1480.9218744624886	1302.5328575865751	1	1	11	Fam220a	27
1011588	1451.6733167591083	1335.5371011770517	1	1	11	Fam220a	27
1011589	1515.9735330437659	1273.338925699292	1	1	11	Fam220a	27
1011590	1631.3938401303649	1418.241125231803	1	1	11	Zmiz2	27
1011591	1381.8785974026428	1381.259631038956	1	1	11	Zmiz2	27
1011592	1299.3952279136088	1635.278792957674	1	1	11	Zmiz2	27
1011593	1850.8973816270345	1329.4689127993613	1	1	11	Zmiz2	27
1011594	1484.3743619194386	1267.4957014536953	1	1	11	Zmiz2	27
1011595	1505.1453276358443	1512.5060310407366	1	1	11	Zmiz2	27
1011596	1642.3910021741385	1376.7381980946695	1	1	11	Zmiz2	27
1011597	1430.2878592924608	1462.6801210530575	1	1	11	Atg16l1	27
1011598	1641.539140470493	1380.6555631405784	1	1	11	Atg16l1	27
1011599	1553.8001662909246	1531.4209512247608	1	1	11	Atg16l1	27
1011600	1560.0412846087056	1438.916215862987	1	1	11	Atg16l1	27
1011601	1634.0315784725776	1307.6530515421157	1	1	11	Atg16l1	27
1011602	1600.031323539291	1320.4069799054437	1	1	11	Atg16l1	27
1011603	1545.0380860194855	1413.4165653855873	1	1	11	Atg16l1	27
1011604	1722.1297563830985	1298.4803597419905	1	1	11	Wdr43	27
1011605	1291.129398130154	1598.53145528101	1	1	11	Wdr43	27
1011606	1551.12619501132	1374.4982162451522	1	1	11	Wdr43	27
1011607	1427.8709254369396	1395.5091896888393	1	1	11	Wdr43	27
1011608	1603.1375907059692	1481.5000807923793	1	1	11	Wdr43	27
1011609	1429.879716785279	1504.7651572772243	1	1	11	Wdr43	27
1011610	1642.1043770974877	1253.5274955612113	1	1	11	Wdr43	27
1011611	1538.9911995721177	1249.5180841785013	1	1	11	Wdr43	27
1011612	1520.8737030767506	1364.7500908387983	1	1	11	Wdr43	27
1011613	1467.1272227868	1350.1364586114148	1	1	11	Wdr43	27
1011614	1596.8834340848955	1433.4978928487103	1	1	11	Wdr43	27
1011615	1824.3900977859648	1356.4754800413937	1	1	11	Wdr43	27
1011616	1361.1283090021616	1535.2723431216918	1	1	11	Wdr43	27
1011617	1431.8620109842432	1280.5024149392948	1	1	11	Wdr43	27
1011618	1546.8806267501518	1433.5018663441347	1	1	11	Wdr43	27
1011619	1396.1229326266675	1443.0143909936692	1	1	11	Wdr43	27
1011620	1496.111521171388	1228.7443962111286	1	1	11	Wdr43	27
1011621	1537.1351837563357	1497.5062348673405	1	1	11	Wdr43	27
1011622	1479.3807403847027	1482.5099716433756	1	1	11	Wdr43	27
1011623	1409.1248181830522	1457.5141611478316	1	1	11	Wdr43	27
1011624	1531.2664671636783	1487.473929662414	1	1	11	Wdr43	27
1011625	1474.1245932570544	1408.7562768147204	1	1	11	Wdr43	27
1011626	1611.141583333545	1525.751958600558	1	1	11	Wdr43	27
1011627	1382.3806550384445	1550.0214809905056	1	1	11	Wdr43	27
1011628	1453.3772143530155	1456.5105780469294	1	1	11	Wdr43	27
1011629	1481.8836224090642	1517.2617430252585	1	1	11	Wdr43	27
1011630	1524.0950688290957	1235.5361595343745	1	1	11	Wdr43	27
1011631	1349.6251039285098	1503.271452953199	1	1	11	Wdr43	27
1011632	1582.382629468759	1433.4990350547525	1	1	11	Wdr43	27
1011633	1543.8053771080176	1428.800944684349	1	1	11	Wdr43	27
1011634	1709.4452390059669	1290.524307137886	1	1	11	Wdr43	27
1011635	1730.129649267298	1291.4793309558586	1	1	11	Wdr43	27
1011636	1588.8861206370432	1473.0007572665284	1	1	11	Wdr43	27
1011637	1476.133983965386	1525.5126546392144	1	1	11	Wdr43	27
1011638	1592.883368437933	1435.4983230217338	1	1	11	Wdr43	27
1011639	1400.8695085104373	1396.7614239220525	1	1	11	Wdr43	27
1011640	1599.0341915989466	1314.5482010067667	1	1	11	Golt1b	27
1011641	1571.7974907965508	1496.0591680485243	1	1	11	Golt1b	27
1011642	1354.289110030556	1522.577948367221	1	1	11	Golt1b	27
1011643	1539.491073475264	1263.5851511981546	1	1	11	Golt1b	27
1011644	1455.7753375214138	1290.558576599915	1	1	11	Golt1b	27
1011645	1601.5314413194992	1278.7962679215664	1	1	11	Golt1b	27
1011646	1507.2938465375205	1489.564042122008	1	1	11	Golt1b	27
1011647	1394.5354467180916	1452.8213402257147	1	1	11	Golt1b	27
1011648	1608.0367020501508	1340.2987206568728	1	1	11	Golt1b	27
1011649	1506.528433899307	1298.554870219463	1	1	11	Golt1b	27
1011650	1528.0249644788519	1242.5504377381517	1	1	11	Golt1b	27
1011651	1403.8343895821017	1495.6060453576756	1	1	11	Golt1b	27
1011652	1610.5357133317011	1326.5478451519962	1	1	11	Golt1b	27
1011653	1481.5910205315774	1502.9019261267858	1	1	11	Gja1	27
1011654	1630.585959655837	1322.3786259763338	1	1	11	Gja1	27
1011655	1335.8363989565673	1559.6671395942485	1	1	11	Gja1	27
1011656	1422.3241580268427	1338.6462986777174	1	1	11	Gja1	27
1011657	1572.079011900455	1281.630732910342	1	1	11	Gja1	27
1011658	1416.5837091849921	1462.6545734882686	1	1	11	Gja1	27
1011659	1617.3443538936956	1437.6369371157941	1	1	11	Gja1	27
1011660	1581.3340896040213	1337.6335196502646	1	1	11	Gja1	27
1011661	1636.591723455589	1389.6323824385638	1	1	11	Gja1	27
1011662	1603.0802311862658	1272.3776774778962	1	1	11	Gja1	27
1011663	1580.6627846694457	1350.6604523617164	1	1	11	Gja1	27
1011664	1470.3384888251835	1480.4013901643013	1	1	11	Gja1	27
1011665	1478.0695058901895	1389.0212258205956	1	1	11	Prkci	27
1011666	1624.31644351828	1238.7503881516714	1	1	11	Prkci	27
1011667	1780.0856534962495	1360.4954018839321	1	1	11	Prkci	27
1011668	1729.333508131791	1372.5001806846553	1	1	11	Prkci	27
1011669	1464.828683079627	1514.2799030411297	1	1	11	Prkci	27
1011670	1588.8143315950333	1239.5032691488113	1	1	11	Prkci	27
1011671	1386.2550384688254	1526.5940710593834	1	1	11	Prkci	27
1011672	1449.558319138107	1270.5162681543202	1	1	11	Prkci	27
1011673	1442.8170064825104	1384.7737543499811	1	1	11	Prkci	27
1011674	1764.3322144200058	1329.4947692763396	1	1	11	Prkci	27
1011675	1334.2658688646745	1437.326851652771	1	1	11	Rragc	27
1011676	1542.010236182401	1265.547342976206	1	1	11	Rragc	27
1011677	1576.5306830553266	1455.8041633202877	1	1	11	Rragc	27
1011678	1664.7753220546895	1352.5400119742421	1	1	11	Rragc	27
1011679	1376.5278489746704	1536.5780413101388	1	1	11	Rragc	27
1011680	1474.76598556529	1361.3090557172925	1	1	11	Rragc	27
1011681	1494.5092803745263	1281.8028421325826	1	1	11	Rragc	27
1011682	1656.7697256439515	1299.7879635919364	1	1	11	Rragc	27
1011683	1660.263641540455	1235.534174203996	1	1	11	Rragc	27
1011684	1587.0313176459028	1456.5531877905692	1	1	11	Rragc	27
1011685	1555.8246822460906	1433.5889431189098	1	1	11	Spryd3	27
1011686	1558.5776837093008	1475.5905070822198	1	1	11	Spryd3	27
1011687	1420.076125048431	1537.3526096908372	1	1	11	Spryd3	27
1011688	1597.0686975762924	1321.5814174289485	1	1	11	Spryd3	27
1011689	1329.8851209155293	1589.5470454390706	1	1	11	Katnb1	27
1011690	1707.5055890152912	1366.6728331874103	1	1	11	Hsd17b4	27
1011691	1448.995449588328	1365.1974446027425	1	1	11	Hsd17b4	27
1011692	1583.9993857680327	1351.6840413359625	1	1	11	Hsd17b4	27
1011693	1319.7607592390414	1577.967986257418	1	1	11	Hsd17b4	27
1011694	1399.501029072741	1443.705194204699	1	1	11	Hsd17b4	27
1011695	1324.7537432033141	1502.4645863729136	1	1	11	Hsd17b4	27
1011696	1340.0108472130892	1570.7157856440997	1	1	11	Hsd17b4	27
1011697	1710.9155976336542	1333.4462144987413	1	1	11	Nt5c2	27
1011698	1445.9149669740523	1511.4748215053153	1	1	11	Nt5c2	27
1011699	1467.9048224193052	1357.465262898072	1	1	11	Nt5c2	27
1011700	1549.1657134212228	1448.964023499383	1	1	11	Nt5c2	27
1011701	1595.4101495276716	1340.4550464771223	1	1	11	Nt5c2	27
1011702	1445.659636465543	1438.7211000446255	1	1	11	Nt5c2	27
1011703	1625.923306731102	1498.4609554149943	1	1	11	Nt5c2	27
1011704	1724.9205753281217	1391.6981930258737	1	1	11	Nt5c2	27
1011705	1413.251981446716	1368.1164445953136	1	1	11	Nt5c2	27
1011706	1690.4195939861888	1402.4512815897053	1	1	11	Nt5c2	27
1011707	1565.167769109653	1325.9080466372916	1	1	11	Rnf103	27
1011708	1610.5190311831464	1239.0037124033067	1	1	11	Rnf103	27
1011709	1361.2919428083408	1495.7065678138013	1	1	11	Gm2a	27
1011710	1883.4196040578086	1284.1609103310768	1	1	11	Rras2	27
1011711	1501.6522585172313	1310.9471726018844	1	1	11	Rras2	27
1011712	1650.9201571361468	1422.1893094111424	1	1	11	Rras2	27
1011713	1369.4112053911922	1483.968219799427	1	1	11	Rras2	27
1011714	1552.6639817961047	1410.447675552961	1	1	11	Rras2	27
1011715	1396.1519716887142	1367.7097484289156	1	1	11	Rras2	27
1011716	1473.6451572263093	1249.196519739826	1	1	11	Rras2	27
1011717	1601.6697930277242	1446.1950510311217	1	1	11	Rras2	27
1011718	1662.4045808356204	1245.1790639043895	1	1	11	Rras2	27
1011719	1422.178240931471	1420.7433590389646	1	1	11	Rras2	27
1011720	1582.4048036877202	1292.9388510608221	1	1	11	Rras2	27
1011721	1427.8930443619909	1251.9508533580097	1	1	11	Rras2	27
1011722	1430.9044983929462	1375.7070029780295	1	1	11	Rras2	27
1011723	1514.3630063425087	1338.3612883177957	1	1	11	Cebpg	27
1011724	1385.1221416493067	1531.3782615023815	1	1	11	Cebpg	27
1011725	1636.8596252243276	1227.3480042319784	1	1	11	Cebpg	27
1011726	1764.3708004888701	1312.341950402526	1	1	11	Cebpg	27
1011727	1538.8566896824382	1239.105642823895	1	1	11	Cebpg	27
1011728	1454.871625594541	1487.3714361850132	1	1	11	Cebpg	27
1011729	1655.1183385671184	1336.6008934458	1	1	11	Cebpg	27
1011730	1535.6197850710112	1419.612878096763	1	1	11	Cebpg	27
1011731	1419.8729069297453	1523.375399109088	1	1	11	Cebpg	27
1011732	1443.3654082646212	1408.619215416286	1	1	11	Cebpg	27
1011733	1761.121884733218	1328.842822692628	1	1	11	Cebpg	27
1011734	1524.1527913635148	1355.6015076496656	1	1	11	Pex2	27
1011735	1460.151142292474	1371.8577114949583	1	1	11	Pex2	27
1011736	1728.3702805658006	1279.5161658581972	1	1	11	Pex2	27
1011737	1351.9884949946252	1555.5771650653999	1	1	11	Pex2	27
1011738	1440.6405330193884	1257.853976456323	1	1	11	Pex2	27
1011739	1678.5920974163193	1245.5489701287945	1	1	11	Adcy8	27
1011740	1715.442816359499	1341.5313766982576	1	1	11	Nhsl2	27
1011741	1313.2652861705897	1598.2516207831072	1	1	11	Med12l	27
1011742	1837.7688992903627	1333.701062940892	1	1	11	Med12l	27
1011743	1472.8049151883154	1230.2978943641604	1	1	11	Ypel2	27
1011744	1463.571828901115	1309.6183320172815	1	1	11	Ypel2	27
1011745	1485.087430319729	1230.3019901773257	1	1	11	Vps33b	27
1011746	1699.9000214770465	1342.8275963041222	1	1	11	Vps33b	27
1011747	1344.1611744370534	1588.5880124762361	1	1	11	Cxxc1	27
1011748	1785.6580465897068	1325.5390011541426	1	1	11	Cxxc1	27
1011749	1418.3959079944634	1370.8222117461792	1	1	11	Cxxc1	27
1011750	1380.1535591989968	1480.580244529387	1	1	11	Cxxc1	27
1011751	1437.8871103841643	1257.5656181647032	1	1	11	Cxxc1	27
1011752	1791.6358310157023	1353.9342918487725	1	1	11	Cxxc1	27
1011753	1393.4069516586014	1513.580549881929	1	1	11	Cxxc1	27
1011754	1413.7739536041056	1424.94181144707	1	1	11	Cxxc1	27
1011755	1661.8225366755178	1245.102056212261	1	1	11	Acss2	27
1011756	1736.441555318109	1286.4857886680545	1	1	11	Tada2b	27
1011757	1329.6198194879812	1526.4836136121576	1	1	11	Tada2b	27
1011758	1505.4447929570917	1294.4151343928545	1	1	11	Tada2b	27
1011759	1340.120116118649	1525.4827425192718	1	1	11	Tada2b	27
1011760	1399.348852187254	1426.428009367427	1	1	11	Tada2b	27
1011761	1638.6099773594344	1473.14484882377	1	1	11	Kri1	27
1011762	1446.6347696291634	1494.2210565967766	1	1	11	Kri1	27
1011763	1609.3716625092334	1249.1966289792983	1	1	11	Kri1	27
1011764	1749.634424816275	1327.6884879706004	1	1	11	Kri1	27
1011765	1558.8888518726228	1483.2112495191477	1	1	11	Kri1	27
1011766	1579.278486610704	1524.4842932139438	1	1	11	Kri1	27
1011767	1618.39134998957	1481.45621746688	1	1	11	Kri1	27
1011768	1647.4749481419992	1286.5089673729979	1	1	11	Vti1a	27
1011769	1324.2274031636716	1512.5375232885124	1	1	11	Vti1a	27
1011770	1771.2346570484426	1369.254207539866	1	1	11	Vti1a	27
1011771	1481.4734148749235	1358.2720235063712	1	1	11	Vti1a	27
1011772	1372.477671042891	1488.7836288858293	1	1	11	Vti1a	27
1011773	1320.2316265608717	1582.040307388141	1	1	11	Vti1a	27
1011774	1739.984040722066	1377.5064624146735	1	1	11	Vti1a	27
1011775	1369.7294956713854	1519.534915303684	1	1	11	Vti1a	27
1011776	1629.2218379035262	1247.5087002050104	1	1	11	Vti1a	27
1011777	1577.0490401985255	1470.8748985971515	1	1	11	Ccdc137	27
1011778	1419.2881919742254	1438.6355417361065	1	1	11	Ccdc137	27
1011779	1737.460656613858	1320.5981008977212	1	1	11	Ccdc137	27
1011780	1442.900446481967	1245.2975627029443	1	1	11	Ccdc137	27
1011781	1465.7881495540616	1406.6301989526876	1	1	11	Ccdc137	27
1011782	1450.1026044212538	1261.714396399476	1	1	11	Atp5sl	27
1011783	1318.370132083499	1587.7376090124878	1	1	11	Atp5sl	27
1011784	1675.797943506578	1463.7427777587047	1	1	11	Atp5sl	27
1011785	1408.112383194993	1424.7243095137137	1	1	11	Atp5sl	27
1011786	1467.1028629585307	1255.2129162626966	1	1	11	Atp5sl	27
1011787	1652.7350125270925	1455.4223876792528	1	1	11	Lemd2	27
1011788	1355.47261821881	1490.7020790813176	1	1	11	Lemd2	27
1011789	1327.0744094145793	1605.494753375584	1	1	11	Lemd2	27
1011790	1609.9666282458911	1283.1672929859508	1	1	11	Lemd2	27
1011791	1845.7512766118318	1332.4780265793536	1	1	11	Lemd2	27
1011792	1414.9621101721361	1344.9388227951954	1	1	11	Lemd2	27
1011793	1450.7326641059344	1544.1959997759363	1	1	11	Lemd2	27
1011794	1409.2257590249644	1493.9472262059207	1	1	11	Lemd2	27
1011795	1661.7253354707846	1346.915814432761	1	1	11	Lemd2	27
1011796	1590.0704729323807	1432.46376898614	1	1	11	Lemd2	27
1011797	1541.9294749806274	1385.0378603909815	1	1	11	Lemd2	27
1011798	1668.8257948875405	1314.3566879955188	1	1	11	Lemd2	27
1011799	1500.9646370443566	1323.4296249740166	1	1	11	Lemd2	27
1011800	1674.4894723112639	1490.6721974959075	1	1	11	Lemd2	27
1011801	1613.5010415778625	1247.7851091276752	1	1	11	Wdr5	27
1011802	1519.0175784318008	1511.3013554720624	1	1	11	Wdr5	27
1011803	1512.010872302468	1425.298899544732	1	1	11	Wdr5	27
1011804	1569.7558837384686	1332.291334102949	1	1	11	Wdr5	27
1011805	1691.013759410351	1381.0339089318184	1	1	11	Wdr5	27
1011806	1740.763453738282	1354.029233263081	1	1	11	Wdr5	27
1011807	1449.0169549488257	1535.307448575881	1	1	11	Wdr5	27
1011808	1541.2434884714592	1280.3346859895958	1	1	11	Wdr5	27
1011809	1470.6359577705691	1307.5297213488793	1	1	11	Wdr5	27
1011810	1320.9029064912245	1622.6714930140238	1	1	11	Dock7	27
1011811	1759.8970125370886	1375.3664697393092	1	1	11	Dock7	27
1011812	1533.8721945215364	1226.6328165260388	1	1	11	Dock7	27
1011813	1673.8820807263257	1264.3703298779947	1	1	11	Dock7	27
1011814	1337.649394508	1580.6679678653772	1	1	11	Dock7	27
1011815	1520.8883794026378	1392.6413321142632	1	1	11	Dock7	27
1011816	1586.8968938899075	1448.6371030928979	1	1	11	Dock7	27
1011817	1312.9641425103162	1612.2967664018136	1	1	11	Dock7	27
1011818	1467.321747768411	1522.6869524344593	1	1	11	Tmem229b	27
1011819	1501.2486983965252	1316.752458921599	1	1	11	Tmem229b	27
1011820	1420.2589557754368	1474.2681362021974	1	1	11	Tmem229b	27
1011821	1509.663124912338	1273.0158897233969	1	1	11	Nup54	27
1011822	1803.9327994170678	1348.9877332851274	1	1	11	Nup54	27
1011823	1432.6633735465448	1304.2752777816095	1	1	11	Nup54	27
1011824	1479.6881293506112	1531.969304376863	1	1	11	Nup54	27
1011825	1474.4236824266957	1386.0240864459256	1	1	11	Nup54	27
1011826	1714.987822655013	1390.036329456976	1	1	11	Nup54	27
1011827	1463.6683403357338	1339.5233936046366	1	1	11	Nup54	27
1011828	1463.9092076846327	1253.2699536495338	1	1	11	Nup54	27
1011829	1487.185034350831	1488.5267858303628	1	1	11	Nup54	27
1011830	1761.582748842017	1312.3827044892332	1	1	11	Nbas	27
1011831	1575.8818619825045	1512.9224907954879	1	1	11	Nbas	27
1011832	1706.852610308276	1378.6515528998216	1	1	11	Nbas	27
1011833	1674.0980482349448	1345.9025207705145	1	1	11	Nbas	27
1011834	1434.7414813194473	1475.8689638857493	1	1	11	Prcc	27
1011835	1660.1806175606062	1238.5901945843623	1	1	11	Prcc	27
1011836	1887.5078052497374	1337.0765004742066	1	1	11	Prcc	27
1011837	1531.7313281106212	1265.5991570967524	1	1	11	Prcc	27
1011838	1668.500125747132	1407.097207079889	1	1	11	Prcc	27
1011839	1426.731061923482	1344.3617737748689	1	1	11	Prcc	27
1011840	1482.6104199507079	1307.2731655411465	1	1	11	Prcc	27
1011841	1594.4836106598411	1246.593310211494	1	1	11	Prcc	27
1011842	1816.7544865639202	1348.58252288592	1	1	11	Prcc	27
1011843	1604.235851639406	1268.343835682751	1	1	11	Prcc	27
1011844	1471.1739139527326	1312.608076036404	1	1	11	Prcc	27
1011845	1503.8434258017664	1535.3218894391116	1	1	11	Siae	27
1011846	1813.9945731101407	1330.9083416216201	1	1	11	Pkn1	27
1011847	1451.2324811671315	1440.4480062457014	1	1	11	Pkn1	27
1011848	1287.4818161479625	1542.469107231622	1	1	11	Pkn1	27
1011849	1679.2360829531722	1327.6703990899173	1	1	11	Pkn1	27
1011850	1503.2629382751977	1277.7113515725594	1	1	11	Pkn1	27
1011851	1717.4816591531894	1253.4123968349522	1	1	11	Pkn1	27
1011852	1776.494075731661	1350.4129263223444	1	1	11	Pkn1	27
1011853	1893.999939411612	1336.4013951240393	1	1	11	Pkn1	27
1011854	1559.7489643378242	1424.1430359543376	1	1	11	Pkn1	27
1011855	1679.9820365512246	1282.6676080379784	1	1	11	Pkn1	27
1011856	1621.2257547385075	1252.9211304873513	1	1	11	Pkn1	27
1011857	1363.4057885366171	1433.49366889933	1	1	11	Pkn1	27
1011858	1722.7435340222257	1380.419652804066	1	1	11	Pkn1	27
1011859	1714.4827050670856	1266.9134908008302	1	1	11	Pkn1	27
1011860	1706.2361136239606	1309.9168671015254	1	1	11	Pkn1	27
1011861	1897.2491591545677	1325.6504364383786	1	1	11	Pkn1	27
1011862	1337.981201171785	1551.9487480126816	1	1	11	Fam3a	27
1011863	1679.98907833622	1460.4117174941453	1	1	11	Fam3a	27
1011864	1623.2179922608916	1268.1577836913139	1	1	11	Fam3a	27
1011865	1366.1510726192594	1532.560668938753	1	1	11	Nup155	27
1011866	1650.3954166431427	1223.770905291298	1	1	11	Nup155	27
1011867	1456.1445463728055	1370.7942079857628	1	1	11	Nup155	27
1011868	1452.6501212188678	1449.0491823881512	1	1	11	Nup155	27
1011869	1504.8956150166346	1345.539056238788	1	1	11	Nup155	27
1011870	1389.8934221363277	1409.8014682948724	1	1	11	Nup155	27
1011871	1430.9034255850206	1511.3045721617518	1	1	11	Nup155	27
1011872	1458.9057836795591	1520.3030482550596	1	1	11	Nup155	27
1011873	1638.9135739999363	1299.088410650829	1	1	11	Nup155	27
1011874	1565.644924744446	1286.5309769870237	1	1	11	Nup155	27
1011875	1429.894213917643	1387.7971724717968	1	1	11	Nup155	27
1011876	1494.9493308459823	1530.729829900203	1	1	11	Nup155	27
1011877	1458.148935350799	1428.547536156022	1	1	11	Nup155	27
1011878	1454.9054801902041	1519.553296111817	1	1	11	Nup155	27
1011879	1737.884240743294	1372.4875515877914	1	1	11	Fbxl14	27
1011880	1857.9129570062184	1342.9929405044843	1	1	11	Fbxl14	27
1011881	1542.8400287969641	1384.1630664067463	1	1	11	Fbxl14	27
1011882	1680.417587369965	1463.7633052869965	1	1	11	Fbxl14	27
1011883	1451.9572716910545	1323.8357018708596	1	1	11	Fbxl14	27
1011884	1407.9033357263904	1413.5362012050527	1	1	11	Fbxl14	27
1011885	1546.3476929483854	1232.061376512793	1	1	11	Wscd1	27
1011886	1427.171210539124	1457.511496321459	1	1	11	Taf7	27
1011887	1700.4791111773434	1274.598056899149	1	1	11	Taf7	27
1011888	1602.7204823379268	1241.3529323870773	1	1	11	Taf7	27
1011889	1523.481002524395	1458.872470207944	1	1	11	Taf7	27
1011890	1438.7796821046265	1478.6005735905837	1	1	11	Taf7	27
1011891	1516.067894997032	1503.9590365559943	1	1	11	Efnb1	27
1011892	1548.8955705817668	1236.7770954954246	1	1	11	Efnb1	27
1011893	1706.5723847981974	1405.4328480992494	1	1	11	Efnb1	27
1011894	1445.7087409802932	1443.078461043632	1	1	11	Efnb1	27
1011895	1451.3874079597172	1543.4195347883112	1	1	11	Efnb1	27
1011896	1474.5591670912477	1447.2088735743505	1	1	11	Efnb1	27
1011897	1650.597281598276	1262.3898076786277	1	1	11	Vwa8	27
1011898	1543.8415370097882	1533.2814494597912	1	1	11	Wdsub1	27
1011899	1744.3342305301544	1356.257663093482	1	1	11	Wdsub1	27
1011900	1394.834630367769	1519.2935370143257	1	1	11	Wdsub1	27
1011901	1580.8698138991288	1345.4400573866862	1	1	11	Lrig1	27
1011902	1665.225739249791	1316.4727188096883	1	1	11	Lrig1	27
1011903	1564.779807562097	1274.9346085351153	1	1	11	Zdhhc1	27
1011904	1647.9404846684456	1294.4780703044637	1	1	11	Chd7	27
1011905	1741.7549913991115	1293.4919796422748	1	1	11	Chd7	27
1011906	1593.9171331812004	1290.755470609359	1	1	11	Zbtb48	27
1011907	1474.9781744302863	1304.1524927331402	1	1	11	Zbtb48	27
1011908	1618.3875628348655	1294.5936734426514	1	1	11	Apba3	27
1011909	1798.1472556899673	1356.0830971636237	1	1	11	Apba3	27
1011910	1408.8051136579659	1540.3624069959294	1	1	11	Apba3	27
1011911	1535.6300040261367	1221.5971867808853	1	1	11	Apba3	27
1011912	1368.8889121858065	1423.3648232348842	1	1	11	Apba3	27
1011913	1639.1514000268307	1485.5980122419978	1	1	11	Apba3	27
1011914	1592.8815304064567	1218.593142295271	1	1	11	Apba3	27
1011915	1751.8905120635675	1278.8339506356663	1	1	11	Apba3	27
1011916	1389.8875181528854	1393.8624716115569	1	1	11	Apba3	27
1011917	1804.5442452241957	1316.5196573958508	1	1	11	Apba3	27
1011918	1679.5380826726662	1292.193622360244	1	1	11	Apba3	27
1011919	1562.8847964078077	1278.8470236440255	1	1	11	Apba3	27
1011920	1646.7186726528228	1295.4895266373562	1	1	11	Arhgef40	27
1011921	1517.82863543417	1528.5383475823546	1	1	11	Arhgef40	27
1011922	1863.5756386830424	1339.1641421668628	1	1	11	Arhgef40	27
1011923	1468.8101278097795	1345.7835350339606	1	1	11	Arhgef40	27
1011924	1480.318977035863	1440.037223467913	1	1	11	Arhgef40	27
1011925	1736.482119679287	1291.6571189071078	1	1	11	Arhgef40	27
1011926	1573.306399745806	1244.2692758887522	1	1	11	Arhgef40	27
1011927	1535.3190105659876	1409.2808615199594	1	1	11	Arhgef40	27
1011928	1435.8101148974347	1364.5373719707945	1	1	11	Arhgef40	27
1011929	1470.557665241021	1316.7819478954339	1	1	11	Arhgef40	27
1011930	1531.5684475810483	1404.7809538693875	1	1	11	Arhgef40	27
1011931	1419.7959018224772	1479.5873856308986	1	1	11	Rpp40	27
1011932	1457.6732458803435	1271.8953120694723	1	1	11	Rpp40	27
1011933	1686.8956317925813	1306.988773541281	1	1	11	St3gal4	27
1011934	1450.8061342270391	1271.0207413710625	1	1	11	St3gal4	27
1011935	1358.8970382142577	1486.432744876805	1	1	11	St3gal4	27
1011936	1573.8985830211159	1433.40847034441	1	1	11	St3gal4	27
1011937	1622.5416522239734	1503.277169739889	1	1	11	Capn1	27
1011938	1486.5339655283517	1465.533465885108	1	1	11	Capn1	27
1011939	1629.2796756887117	1290.5181507833606	1	1	11	Capn1	27
1011940	1400.278454047666	1430.5370013708807	1	1	11	Capn1	27
1011941	1784.7877543131845	1321.2604603330287	1	1	11	Capn1	27
1011942	1555.039433940706	1512.2814218108988	1	1	11	Capn1	27
1011943	1506.0370010549086	1504.533929514814	1	1	11	Capn1	27
1011944	1433.7237825705172	1496.9860221175004	1	1	11	Pigl	27
1011945	1736.0689491621697	1305.2107576555102	1	1	11	Pigl	27
1011946	1409.3865493469295	1453.9854902758314	1	1	11	Pigl	27
1011947	1726.3214713014916	1349.963694930549	1	1	11	Pigl	27
1011948	1419.0612875843142	1432.2385815325356	1	1	11	Pigl	27
1011949	1698.5198135666196	1378.8440363878817	1	1	11	Plxdc1	27
1011950	1525.415341378027	1225.5032986888864	1	1	11	Plxdc1	27
1011951	1762.5744536684563	1296.3611845641383	1	1	11	Plxdc1	27
1011952	1706.3107502854746	1361.4820271056208	1	1	11	N4bp2	27
1011953	1432.1342780503646	1253.4247772821136	1	1	11	N4bp2	27
1011954	1434.900874865079	1448.6813715476294	1	1	11	N4bp2	27
1011955	1680.4100743189967	1455.9108532999603	1	1	11	N4bp2	27
1011956	1408.7915727502725	1472.3040053079812	1	1	11	Iqub	27
1011957	1324.5025943504654	1460.352874311754	1	1	11	Tmem198b	27
1011958	1541.9956670944046	1274.8254529871438	1	1	11	Tmem198b	27
1011959	1448.0072778162917	1452.0915598135539	1	1	11	Tmem198b	27
1011960	1360.506954034955	1491.6010486480095	1	1	11	Tmem198b	27
1011961	1461.2832881063187	1456.3008220019772	1	1	11	Amotl1	27
1011962	1831.4340648651048	1289.6073729800712	1	1	11	Amotl1	27
1011963	1294.1779458128672	1605.664697668798	1	1	11	Amotl1	27
1011964	1580.1054645452307	1226.2799594938297	1	1	11	Amotl1	27
1011965	1682.1823774545446	1377.6233202210472	1	1	11	Amotl1	27
1011966	1424.6831300445124	1578.6535083452095	1	1	11	Amotl1	27
1011967	1363.6725653962922	1481.652697559838	1	1	11	Amotl1	27
1011968	1659.1713056818396	1245.6177592427482	1	1	11	Amotl1	27
1011969	1401.166159530576	1367.643642539955	1	1	11	Amotl1	27
1011970	1747.4357527604386	1374.6182936895812	1	1	11	Amotl1	27
1011971	1359.425750024113	1527.655540769534	1	1	11	Amotl1	27
1011972	1304.675704362154	1567.6618163093694	1	1	11	Amotl1	27
1011973	1333.9241941507876	1525.6573334850668	1	1	11	Amotl1	27
1011974	1322.5408866587777	1635.0103097061835	1	1	11	Amotl1	27
1011975	1425.876087773856	1433.5108077981356	1	1	11	Slc9b2	27
1011976	1790.8815856540598	1317.8097894702514	1	1	11	Slc9b2	27
1011977	1450.604311980313	1247.92471246941	1	1	11	Slc9b2	27
1011978	1416.2587760184597	1470.641159948253	1	1	11	Trim68	27
1011979	1470.2610129397813	1456.1366530091382	1	1	11	Trim68	27
1011980	1527.6314762215604	1332.7614970491493	1	1	11	Nrg1	27
1011981	1780.3955810581206	1370.4889117030448	1	1	11	Nrg1	27
1011982	1562.1424767776857	1433.012366305971	1	1	11	Nrg1	27
1011983	1600.13703622084	1359.5056854397812	1	1	11	Nrg1	27
1011984	1606.6516346818546	1509.5112924790149	1	1	11	Nrg1	27
1011985	1498.8846097740318	1378.2661285418387	1	1	11	Nrg1	27
1011986	1602.3911079925242	1401.25719106596	1	1	11	Nrg1	27
1011987	1674.1023053198999	1315.127966214507	1	1	11	Ddr2	27
1011988	1347.4492683137016	1557.732613800715	1	1	11	Ddr2	27
1011989	1554.4441416624545	1258.7027088824645	1	1	11	Ddr2	27
1011990	1780.714433349294	1375.4464373105216	1	1	11	Ddr2	27
1011991	1909.7192585249486	1326.4359841654857	1	1	11	Ddr2	27
1011992	1669.7750459293281	1435.4658979728356	1	1	11	Ddr2	27
1011993	1529.453903317074	1451.4656366947684	1	1	11	Ddr2	27
1011994	1449.5530013382456	1250.077466706579	1	1	11	Ddr2	27
1011995	1254.6979822836029	1630.4923494954978	1	1	11	Ddr2	27
1011996	1595.4556625128473	1414.2095656657732	1	1	11	Ddr2	27
1011997	1501.9493789546827	1401.7142925520775	1	1	11	Ddr2	27
1011998	1674.4637768883817	1472.7084267465652	1	1	11	Ddr2	27
1011999	1383.446437130795	1472.725420677446	1	1	11	Ddr2	27
1012000	1418.9545701971842	1575.7294846327673	1	1	11	Ddr2	27
1012001	1618.7046506991946	1373.2057666518235	1	1	11	Ddr2	27
1012002	1302.4519399952255	1649.490691314398	1	1	11	Ddr2	27
1012003	1714.2100149143873	1367.449834821922	1	1	11	Ddr2	27
1012004	1301.449310879362	1605.4881278937694	1	1	11	Ddr2	27
1012005	1504.4534648181605	1469.468169216791	1	1	11	Ddr2	27
1012006	1319.1935126207004	1487.9800914949656	1	1	11	Ddr2	27
1012007	1835.2159401521494	1345.441457707477	1	1	11	Ddr2	27
1012008	1668.5737862215335	1363.4046607849716	1	1	11	Ddr2	27
1012009	1779.5784540116795	1324.3954378304604	1	1	11	Ddr2	27
1012010	1901.2198600882753	1345.1875913899278	1	1	11	Ddr2	27
1012011	1815.4652031767953	1353.193086581307	1	1	11	Ddr2	27
1012012	1637.4627202325291	1492.2117607035561	1	1	11	Ddr2	27
1012013	1342.6942197774993	1476.2280220468567	1	1	11	Ddr2	27
1012014	1872.9676464659105	1336.438721851925	1	1	11	Ddr2	27
1012015	1795.464731143405	1365.4449782591435	1	1	11	Ddr2	27
1012016	1682.457413851597	1355.4509814090188	1	1	11	Ddr2	27
1012017	1593.7020413325574	1354.2060679578858	1	1	11	Ddr2	27
1012018	1265.4472241530998	1606.4902898225298	1	1	11	Ddr2	27
1012019	1675.963289794469	1462.4577336281382	1	1	11	Ddr2	27
1012020	1734.43954376064	1381.7857338537317	1	1	11	Ddr2	27
1012021	1495.9422276565597	1285.4576984750993	1	1	11	Ddr2	27
1012022	1792.7117417199943	1317.1922480967191	1	1	11	Ddr2	27
1012023	1269.698408898437	1622.4909968253125	1	1	11	Ddr2	27
1012024	1862.9668754027882	1333.4391270754165	1	1	11	Ddr2	27
1012025	1259.4474506162042	1616.4912360808155	1	1	11	Ddr2	27
1012026	1684.9633329848698	1454.456743792865	1	1	11	Ddr2	27
1012027	1792.7136884311462	1350.444246859971	1	1	11	Ddr2	27
1012028	1382.4467263431766	1478.4758244286459	1	1	11	Ddr2	27
1012029	1339.1027607174808	1558.4874702988873	1	1	11	Ddr2	27
1012030	1596.2054609156917	1409.9592791735454	1	1	11	Ddr2	27
1012031	1596.2425751407875	1402.7620482291445	1	1	11	Ano5	27
1012032	1600.3301972159995	1500.1092630345372	1	1	11	Sema5b	27
1012033	1676.2343515341095	1429.6057371507861	1	1	11	Klf11	27
1012034	1715.2486316308152	1336.3515735618255	1	1	11	Klf11	27
1012035	1592.1755746663725	1234.7665296601947	1	1	11	Fam216b	27
1012036	1536.923417102448	1233.7701115693958	1	1	11	Fam216b	27
1012037	1505.8597553225545	1261.0779715520157	1	1	11	F13a1	27
1012038	1736.205497389002	1331.8678765875209	1	1	11	F13a1	27
1012039	1691.4928179031315	1268.9895079050957	1	1	11	Unc93b1	27
1012040	1692.3261071671457	1272.7205091496699	1	1	11	Sostdc1	27
1012041	1550.1298334283317	1218.5735735626504	1	1	11	Pcsk6	27
1012042	1693.3091748298846	1408.646743672937	1	1	11	Prkg2	27
1012043	1488.6320098433964	1291.842192725908	1	1	11	Prkg2	27
1012044	1486.6985387247055	1535.1214691005607	1	1	11	Lrrc17	27
1012045	1749.6921555376493	1360.5954236949733	1	1	11	Lrrc17	27
1012046	1458.6777820543386	1285.6165131314854	1	1	11	Lrrc17	27
1012047	1600.192247966973	1415.6089487750796	1	1	11	Lrrc17	27
1012048	1549.4359081856096	1354.6112463936877	1	1	11	Lrrc17	27
1012049	1665.9412498008865	1379.3526617353486	1	1	11	Lrrc17	27
1012050	1615.193059332776	1420.357891620199	1	1	11	Lrrc17	27
1012051	1663.9036890866032	1339.8193546762184	1	1	11	Pear1	27
1012052	1641.143121878711	1230.5665633451883	1	1	11	Pear1	27
1012053	1586.1559042124172	1404.0789743225794	1	1	11	Pear1	27
1012054	1774.4082088766197	1336.3095248627515	1	1	11	Pear1	27
1012055	1547.1445359032834	1293.57755174437	1	1	11	Pear1	27
1012056	1699.159901289555	1393.3186129932735	1	1	11	Pear1	27
1012057	1612.404530403207	1375.325413421373	1	1	11	Pear1	27
1012058	1528.4045294246068	1417.3346053759542	1	1	11	Pear1	27
1012059	1461.9120028209384	1535.8456182889934	1	1	11	Pear1	27
1012060	1468.8994854964824	1471.9381806373203	1	1	11	Kif18a	27
1012061	1614.4458004385801	1284.587531059604	1	1	11	Kif18a	27
1012062	1660.0350230570937	1239.2802442395366	1	1	11	Adamts9	27
1012063	1629.308886560284	1374.364252209301	1	1	11	Adamts9	27
1012064	1380.6144154358376	1397.205775687465	1	1	11	Etv4	27
1012065	1673.185393202395	1256.1986154791928	1	1	11	Mab21l1	27
1012066	1588.932277102585	1267.7048761808155	1	1	11	Mab21l1	27
1012067	1475.7726071209174	1547.16236155724	1	1	11	Mab21l1	27
1012068	1460.554177958124	1367.7005398874328	1	1	11	B3gnt9	27
1012069	1437.8125164514745	1546.7104636790514	1	1	11	B3gnt9	27
1012070	1468.8131298589437	1529.7079991491544	1	1	11	B3gnt9	27
1012071	1385.303045104432	1415.7068488949487	1	1	11	B3gnt9	27
1012072	1589.5588181070661	1336.442212361511	1	1	11	B3gnt9	27
1012073	1485.5532096030365	1326.197201948431	1	1	11	B3gnt9	27
1012074	1470.4990250394458	1307.5797339155963	1	1	11	B3gnt9	27
1012075	1672.4438164265177	1304.5410145714277	1	1	11	Mmp9	27
1012076	1665.9507841697973	1411.7954640346347	1	1	11	Mmp9	27
1012077	1499.5669834807452	1521.5439000454571	1	1	11	Mmp9	27
1012078	1497.4484971177817	1471.5590303693014	1	1	11	Mmp9	27
1012079	1465.4448791050797	1435.5598349538511	1	1	11	Mmp9	27
1012080	1628.9397006695099	1267.5425686966537	1	1	11	Mmp9	27
1012081	1713.451414777714	1394.791626265231	1	1	11	Mmp9	27
1012082	1546.2288539481735	1433.8708598768972	1	1	11	Mmp9	27
1012083	1573.6885250444127	1229.610161890553	1	1	11	Mmp9	27
1012084	1602.1876468523958	1252.0437637704638	1	1	11	Mmp9	27
1012085	1490.9511615462234	1514.8110850362968	1	1	11	Mmp9	27
1012086	1701.224463207467	1399.515948581775	1	1	11	Mmp9	27
1012087	1662.5570831447187	1405.5186267463525	1	1	11	Mmp9	27
1012088	1634.7701259432738	1269.5522818249128	1	1	11	C1rl	27
1012089	1551.889596541854	1500.1708532384444	1	1	11	Cldn23	27
1012090	1457.5882556189626	1299.645869099734	1	1	11	Kcne1l	27
1012091	1458.6462347015217	1356.5226880245405	1	1	11	Mme	27
1012092	1629.0105370782333	1285.6318534246675	1	1	11	Mei1	27
1012093	1415.5092490271381	1434.4026035227055	1	1	11	Mei1	27
1012094	1415.7932612396573	1495.5055934765023	1	1	11	Vangl2	27
1012095	1699.0440290000943	1368.7283984314736	1	1	11	Vangl2	27
1012096	1595.0518475670365	1517.7422872233385	1	1	11	Vangl2	27
1012097	1581.0467310078575	1459.7411867680607	1	1	11	Vangl2	27
1012098	1514.4815439542194	1455.6057301649498	1	1	11	Scarf2	27
1012099	1622.7292089259827	1367.8421837189733	1	1	11	Scarf2	27
1012100	1498.2187624910457	1316.3504236908552	1	1	11	Scarf2	27
1012101	1305.7319113108947	1576.6295456804467	1	1	11	Scarf2	27
1012102	1563.7322795465366	1436.6005820424439	1	1	11	Scarf2	27
1012103	1596.7243393456147	1325.8424001819176	1	1	11	Scarf2	27
1012104	1644.798509544863	1456.6881792564684	1	1	11	Scarf2	27
1012105	1560.7373332329914	1496.8537366295745	1	1	11	Scarf2	27
1012106	1535.7274303097292	1395.8510253500924	1	1	11	Scarf2	27
1012107	1634.7289811943738	1358.5907102983317	1	1	11	Scarf2	27
1012108	1454.4440969447273	1505.0140933272382	1	1	11	Oit3	27
1012109	1424.8231780182402	1461.3928322430675	1	1	11	Capn6	27
1012110	1296.0760794933617	1559.0863254143715	1	1	11	Capn6	27
1012111	1469.398656832123	1448.6262095992438	1	1	11	Fer1l5	27
1012112	1415.5695272813928	1459.6308219050245	1	1	11	Fer1l5	27
1012113	1755.2087482007084	1316.3961239902756	1	1	11	Slc5a12	27
1012114	1399.190720135496	1523.0339420229666	1	1	11	Tead3	27
1012115	1606.5403767803734	1437.1882989228068	1	1	11	Tead3	27
1012116	1453.279835251187	1400.446243340145	1	1	11	Tead3	27
1012117	1744.0410633522615	1334.4239350212347	1	1	11	Tead3	27
1012118	1301.7817146269758	1554.4642636576732	1	1	11	Tead3	27
1012119	1426.2693218439026	1260.1905426793994	1	1	11	Tead3	27
1012120	1649.0457033614455	1484.4380748551735	1	1	11	Tead3	27
1012121	1663.282095298028	1262.425330267528	1	1	11	Tead3	27
1012122	1443.7743284910612	1323.192743492965	1	1	11	Tead3	27
1012123	1400.010326265372	1490.7343709610743	1	1	11	Tead3	27
1012124	1557.2934275173916	1524.6961626824498	1	1	11	Tead3	27
1012125	1434.7806211378245	1427.6989033040068	1	1	11	Tead3	27
1012126	1437.813729344635	1405.8109340297221	1	1	11	Tead3	27
1012127	1622.86538341107	1508.350763235203	1	1	11	Tead3	27
1012128	1678.753922841755	1423.988356524665	1	1	11	Tnfsf18	27
1012129	1586.0290112534256	1253.7095291726037	1	1	11	Tnfsf18	27
1012130	1495.9677801884393	1486.139224849848	1	1	11	Tnfsf18	27
1012131	1671.7393473338325	1290.0253405529202	1	1	11	Tlr6	27
1012132	1397.2048963459506	1379.6086854888308	1	1	11	Melk	27
1012133	1466.7073440590193	1370.352091030547	1	1	11	Melk	27
1012134	1331.4733231686037	1622.8759865816098	1	1	11	Melk	27
1012135	1753.2175642906425	1332.8249895670135	1	1	11	Melk	27
1012136	1641.0578947853694	1433.349033986018	1	1	11	Melk	27
1012137	1452.7060335617462	1291.026045798537	1	1	11	Melk	27
1012138	1400.0193412997212	1387.4731202623207	1	1	11	Melk	27
1012139	1725.8250394465529	1323.3370152618775	1	1	11	Tmprss3	27
1012140	1616.0214411411591	1275.347277082688	1	1	11	Tmprss3	27
1012141	1481.9689986305766	1307.6111947584168	1	1	11	Krt75	27
1012142	1379.6929862794047	1532.3553761143592	1	1	11	Tmprss13	27
1012143	1445.5052324929022	1366.459070529753	1	1	11	Spz1	27
1012144	1531.583933195591	1251.080988234988	1	1	11	Gm1110	27
1012145	1704.8348638409682	1267.5018125831782	1	1	11	Gm1110	27
1012146	1458.655582062085	1320.4793173021772	1	1	11	Gm1110	27
1012147	1476.6192131799198	1286.3033059412335	1	1	11	Epha7	27
1012148	1669.6674684604611	1413.2753494248934	1	1	11	Zyg11b	27
1012149	1423.9281678978434	1520.1843604843295	1	1	11	Zyg11b	27
1012150	1547.6581048354788	1371.785862145403	1	1	11	Zyg11b	27
1012151	1753.1671234077025	1374.2652808817152	1	1	11	Zyg11b	27
1012152	1562.6542996123335	1327.7824681190914	1	1	11	Zyg11b	27
1012153	1418.3441194652187	1493.9872191656284	1	1	11	Rnf14	27
1012154	1667.8583898642607	1246.3332103358077	1	1	11	Rnf14	27
1012155	1303.881299963082	1602.101237422066	1	1	11	Cbx5	27
1012156	1507.6315650526342	1519.0839580405373	1	1	11	Cbx5	27
1012157	1619.6260095757677	1394.8220310644617	1	1	11	Cbx5	27
1012158	1674.1184765074001	1267.564181247821	1	1	11	Cbx5	27
1012159	1858.6293204936894	1339.0530176195439	1	1	11	Cbx5	27
1012160	1339.627016482587	1527.5963716855817	1	1	11	Cbx5	27
1012161	1654.6154932025781	1234.5645720415887	1	1	11	Cbx5	27
1012162	1409.9061986940853	1471.8288770521194	1	1	11	Cbx5	27
1012163	1762.1209995710337	1265.0577188572215	1	1	11	Cbx5	27
1012164	1326.3745197830585	1498.84645164817	1	1	11	Cbx5	27
1012165	1411.1182996570496	1376.8365570746143	1	1	11	Cbx5	27
1012166	1508.1209181049844	1371.82938462081	1	1	11	Cbx5	27
1012167	1433.8706696384256	1399.8356194245355	1	1	11	Cbx5	27
1012168	1772.3749834142109	1315.8085471753493	1	1	11	Cbx5	27
1012169	1458.6200216071186	1380.3332339121127	1	1	11	Cbx5	27
1012170	1535.6153444804631	1283.074669056949	1	1	11	Cbx5	27
1012171	1484.3726471756224	1405.8321517713987	1	1	11	Cbx5	27
1012172	1322.9999598048369	1578.522788911838	1	1	11	Cbx5	27
1012173	1396.3706913420913	1416.088827374778	1	1	11	Cbx5	27
1012174	1481.876069491084	1313.7413326937483	1	1	11	Cbx5	27
1012175	1545.7012149077843	1223.2432920780745	1	1	11	Cbx5	27
1012176	1815.3761074293811	1313.0553444950958	1	1	11	Cbx5	27
1012177	1529.6199158826862	1348.8271300724202	1	1	11	Cbx5	27
1012178	1424.6260241702707	1477.838691194801	1	1	11	Cbx5	27
1012179	1359.37438265448	1482.8435622466068	1	1	11	Cbx5	27
1012180	1357.5745157035217	1511.1673133231009	1	1	11	Cbx5	27
1012181	1637.36677380145	1259.5665886874513	1	1	11	Cbx5	27
1012182	1409.371746088373	1425.0881752509786	1	1	11	Cbx5	27
1012183	1695.8694453758435	1271.812732747398	1	1	11	Cbx5	27
1012184	1325.1328504943467	1614.350075477667	1	1	11	Cbx5	27
1012185	1429.6250540883498	1462.3378449873503	1	1	11	Cbx5	27
1012186	1495.620376713134	1369.5802292483197	1	1	11	Cbx5	27
1012187	1587.7033402215668	1229.9072848019043	1	1	11	Cbx5	27
1012188	1418.7426280682587	1443.3750445381281	1	1	11	Mal	27
1012189	1410.7333822403068	1490.8793749161462	1	1	11	Mal	27
1012190	1652.0502520191924	1355.843143422382	1	1	11	Snn	27
1012191	1373.7000278549465	1383.8207821713136	1	1	11	Ppp1r7	27
1012192	1833.2164049737858	1344.2804230583397	1	1	11	Ppp1r7	27
1012193	1523.6670043376346	1229.4504287117354	1	1	11	Ppp1r7	27
1012194	1594.708153130096	1257.5837659881724	1	1	11	Tmem106b	27
1012195	1466.7121321603254	1452.5985448678084	1	1	11	Tmem106b	27
1012196	1740.6394972697256	1294.8629426604293	1	1	11	Far1	27
1012197	1306.3905442738044	1558.653977749808	1	1	11	Far1	27
1012198	1756.8957376545718	1374.6150109639889	1	1	11	Far1	27
1012199	1460.44970800448	1331.7225547443077	1	1	11	Far1	27
1012200	1425.889181055392	1470.8920879589182	1	1	11	Far1	27
1012201	1676.8953141228476	1414.3722150411013	1	1	11	Far1	27
1012202	1396.8823064034077	1389.1408211242438	1	1	11	Far1	27
1012203	1703.1251062513886	1301.3706232211027	1	1	11	Far1	27
1012204	1516.6271885307538	1247.6267507886223	1	1	11	Far1	27
1012205	1801.8933391069645	1314.6094464885214	1	1	11	Far1	27
1012206	1718.8883700326435	1291.1143125535596	1	1	11	Far1	27
1012207	1293.792977431451	1576.7453885411676	1	1	11	Far1	27
1012208	1469.1310205109016	1329.6333621043964	1	1	11	Far1	27
1012209	1398.755095721342	1530.3489041637274	1	1	11	Chd6	27
1012210	1438.0079579394537	1545.0959525658375	1	1	11	Chd6	27
1012211	1601.998456695273	1368.0741929920625	1	1	11	Chd6	27
1012212	1371.643152421811	1467.9345828306562	1	1	11	Casd1	27
1012213	1667.924551302943	1244.252467209815	1	1	11	Casd1	27
1012214	1438.3880819206724	1367.424863786683	1	1	11	Casd1	27
1012215	1554.1413891654042	1344.9146524792122	1	1	11	Casd1	27
1012216	1632.641179561943	1298.9063782147134	1	1	11	Casd1	27
1012217	1491.023172262325	1505.1165436515848	1	1	11	Casd1	27
1012218	1535.133234632829	1252.9121226493994	1	1	11	Casd1	27
1012219	1529.3989575432963	1453.6714138980778	1	1	11	Casd1	27
1012220	1626.3884994386517	1268.6555433386488	1	1	11	Casd1	27
1012221	1310.957500556288	1510.7418043704292	1	1	11	Exoc5	27
1012222	1475.1975093516592	1261.718316807952	1	1	11	Exoc5	27
1012223	1501.701950685425	1306.2185268540597	1	1	11	Exoc5	27
1012224	1415.6773379042954	1364.3476341247267	1	1	11	Exoc5	27
1012225	1729.9973292525824	1279.7106749560644	1	1	11	Gars	27
1012226	1357.2460584008188	1509.4864796363863	1	1	11	Gars	27
1012227	1707.0029717371835	1411.4661938011302	1	1	11	Gars	27
1012228	1525.740009055057	1269.4702662249351	1	1	11	Gars	27
1012229	1544.4979212507433	1419.2243561790685	1	1	11	Gars	27
1012230	1307.9990899889838	1605.7420932364198	1	1	11	Gars	27
1012231	1416.493440600368	1414.9804397332257	1	1	11	Gars	27
1012232	1643.00577144293	1512.972695183999	1	1	11	Gars	27
1012233	1757.251038570013	1337.2112647948502	1	1	11	Gars	27
1012234	1590.7426811208431	1279.7174507178959	1	1	11	Gars	27
1012235	1557.752616709475	1506.72663494661	1	1	11	Gars	27
1012236	1423.488907247895	1316.976825597464	1	1	11	Gars	27
1012237	1441.2509780909377	1552.9838476727052	1	1	11	Gars	27
1012238	1636.4977594310105	1352.7176618949788	1	1	11	Gars	27
1012239	1670.495236906094	1277.4634941204838	1	1	11	Gars	27
1012240	1431.9872391523984	1276.9750802228984	1	1	11	Gars	27
1012241	1351.497919501187	1551.7381730988577	1	1	11	Gars	27
1012242	1377.9976735523246	1528.4861070414547	1	1	11	Gars	27
1012243	1600.253395275135	1493.474128844913	1	1	11	Gars	27
1012244	1512.7401055461482	1280.4712639954528	1	1	11	Gars	27
1012245	1601.8726841140804	1243.737560492358	1	1	11	Gars	27
1012246	1730.50027171787	1339.9626645046678	1	1	11	Gars	27
1012247	1509.2373835459873	1226.7196371502619	1	1	11	Gars	27
1012248	1312.9988686751988	1597.7415823764231	1	1	11	Gars	27
1012249	1821.0037499958316	1349.2085674691348	1	1	11	Gars	27
1012250	1655.5016046645574	1418.7189423299628	1	1	11	Gars	27
1012251	1433.878960723712	1472.086801710326	1	1	11	Gars	27
1012252	1552.9919659266411	1290.969657451321	1	1	11	Gars	27
1012253	1591.2480110036897	1388.971072657143	1	1	11	Gars	27
1012254	1289.4970645517828	1576.7420241794007	1	1	11	Gars	27
1012255	1498.2414385400498	1317.7232156330103	1	1	11	Gars	27
1012256	1665.993318697376	1241.212499735056	1	1	11	Gars	27
1012257	1535.9888198830952	1237.968713982969	1	1	11	Gars	27
1012258	1321.2446832714377	1505.9881150365063	1	1	11	Gars	27
1012259	1666.7439304283357	1253.2128634973578	1	1	11	Gars	27
1012260	1370.2456533189559	1492.2352743735614	1	1	11	Gars	27
1012261	1642.4964173714154	1320.9663060207988	1	1	11	Gars	27
1012262	1474.2486753028033	1482.9799040949708	1	1	11	Gars	27
1012263	1578.8704078857197	1213.7377785437404	1	1	11	Gars	27
1012264	1381.7423780917302	1416.9821987877165	1	1	11	Gars	27
1012265	1311.745820264663	1535.9895796259761	1	1	11	Gars	27
1012266	1354.7423719411656	1435.4841295882675	1	1	11	Gars	27
1012267	1447.9992670987733	1513.2321906593847	1	1	11	Gars	27
1012268	1751.2486474752632	1292.2100586362567	1	1	11	Gars	27
1012269	1310.5468186664223	1572.7630049435631	1	1	11	Gars	27
1012270	1448.99054445329	1333.2261292382505	1	1	11	Gars	27
1012271	1577.991352128875	1261.2174542133812	1	1	11	Gars	27
1012272	1516.988803436915	1250.7200675565682	1	1	11	Gars	27
1012273	1607.2801229112201	1277.8486869586886	1	1	11	Gars	27
1012274	1447.9940526166586	1405.978606643077	1	1	11	Gars	27
1012275	1338.7496550099902	1596.240275409487	1	1	11	Gars	27
1012276	1638.991676790723	1225.9633027249354	1	1	11	Gars	27
1012277	1310.5002124240186	1626.992677788104	1	1	11	Gars	27
1012278	1695.090025613202	1285.2702532246515	1	1	11	Gars	27
1012279	1397.9988624682683	1539.235491005704	1	1	11	Gars	27
1012280	1375.9960358503663	1496.2351248040914	1	1	11	Gars	27
1012281	1626.9929536186937	1260.4650425517939	1	1	11	Gars	27
1012282	1395.4218540057627	1448.6244768192817	1	1	11	Gars	27
1012283	1380.2403789569078	1376.9809358415323	1	1	11	Gars	27
1012284	1282.7486496540446	1613.9935914386206	1	1	11	Gars	27
1012285	1764.0002303547972	1315.9602285230055	1	1	11	Gars	27
1012286	1332.9938939738204	1481.736734581646	1	1	11	Gars	27
1012287	1469.6080934930926	1274.8549018921456	1	1	11	Gars	27
1012288	1713.8787095993032	1291.4000290800525	1	1	11	Gars	27
1012289	1441.4917461827067	1362.9774865909012	1	1	11	Gars	27
1012290	1450.4913761148064	1349.2265904809128	1	1	11	Gars	27
1012291	1754.2515367578667	1349.4618229919677	1	1	11	Gars	27
1012292	1409.7455225858725	1462.4823560450695	1	1	11	Gars	27
1012293	1629.7422527233673	1244.21436147733	1	1	11	Gars	27
1012294	1520.4877066510767	1225.7190623348226	1	1	11	Gars	27
1012295	1712.6194804106651	1321.8455084307548	1	1	11	Gars	27
1012296	1366.997681000389	1536.2368987791176	1	1	11	Gars	27
1012297	1461.9898503838217	1309.9747188028948	1	1	11	Gars	27
1012298	1398.9925475938653	1408.7310855151752	1	1	11	Gars	27
1012299	1356.4974644607541	1538.9875049720672	1	1	11	Gars	27
1012300	1389.7433361938763	1431.2322840528866	1	1	11	Gars	27
1012301	1467.2503406750366	1521.981543031475	1	1	11	Gars	27
1012302	1410.2405218018912	1359.2288814662684	1	1	11	Gars	27
1012303	1563.4914676637914	1273.4685646659702	1	1	11	Gars	27
1012304	1771.094315556067	1319.600802283251	1	1	11	Gars	27
1012305	1455.7484572866215	1279.61575487448	1	1	11	Gars	27
1012306	1657.7423610838844	1227.2124315518115	1	1	11	Gars	27
1012307	1740.0005087526297	1338.212139421679	1	1	11	Gars	27
1012308	1745.0910073401028	1272.2672386148367	1	1	11	Gars	27
1012309	1411.9962797734838	1476.4827160966404	1	1	11	Gars	27
1012310	1380.9959110036066	1490.2346811546056	1	1	11	Gars	27
1012311	1343.499963033545	1599.2401465444216	1	1	11	Gars	27
1012312	1285.9996490871101	1632.2440470515005	1	1	11	Gars	27
1012313	1652.493478072637	1253.7135765524138	1	1	11	Gars	27
1012314	1520.3934652634878	1241.340923078374	1	1	11	Gars	27
1012315	1352.4928107106641	1445.9845885290913	1	1	11	Gars	27
1012316	1735.498132200681	1292.4608333949711	1	1	11	Gars	27
1012317	1445.4880368669942	1283.9746530712578	1	1	11	Gars	27
1012318	1437.00072450817	1550.7339804282776	1	1	11	Gars	27
1012319	1326.7499248649501	1609.9913174536387	1	1	11	Gars	27
1012320	1337.9969938242525	1541.9885005490207	1	1	11	Gars	27
1012321	1318.4933534661566	1480.4873981379296	1	1	11	Gars	27
1012322	1710.882427067471	1366.0692476143133	1	1	11	Gars	27
1012323	1437.2435356782248	1402.7290223276368	1	1	11	Gars	27
1012324	1700.7482727837012	1319.2134130256381	1	1	11	Gars	27
1012325	1716.952963746042	1321.5119665048235	1	1	11	Gars	27
1012326	1688.7560677281592	1277.2703114806916	1	1	11	Gars	27
1012327	1301.747314484066	1573.4913175537356	1	1	11	Gars	27
1012328	1725.7471523778063	1278.9608596291241	1	1	11	Gars	27
1012329	1845.5036895570217	1331.2067746550972	1	1	11	Gars	27
1012330	1319.749263551641	1601.2413666807547	1	1	11	Gars	27
1012331	1360.997479752092	1536.2371910493282	1	1	11	Gars	27
1012332	1315.40383750953	1603.6946779584184	1	1	11	Gars	27
1012333	1711.877604592128	1271.0661500000917	1	1	11	Gars	27
1012334	1714.50279154691	1402.7155379390608	1	1	11	Gars	27
1012335	1525.2033172628126	1239.0746663690934	1	1	11	Gars	27
1012336	1415.743655351836	1419.9806412539142	1	1	11	Gars	27
1012337	1853.2920377068012	1333.8394971664648	1	1	11	Gars	27
1012338	1332.52930073968	1551.332257579178	1	1	11	Kdm1a	27
1012339	1433.5230683715229	1402.5690460844435	1	1	11	Kdm1a	27
1012340	1657.5375717932334	1477.5564794096645	1	1	11	Kdm1a	27
1012341	1569.0369070775291	1520.3144241962875	1	1	11	Kdm1a	27
1012342	1312.7783095065383	1548.8335344142713	1	1	11	Kdm1a	27
1012343	1298.7833619783296	1629.3378395359825	1	1	11	Kdm1a	27
1012344	1335.782303435307	1592.3337225590028	1	1	11	Kdm1a	27
1012345	1758.482328789368	1298.3084396158495	1	1	11	Tln2	27
1012346	1607.7816549069953	1425.667220644337	1	1	11	Hcfc1	27
1012347	1381.7750152402778	1465.4377485933348	1	1	11	Hcfc1	27
1012348	1626.0184448276805	1257.1582894497128	1	1	11	Hcfc1	27
1012349	1481.7681544382795	1329.923484419826	1	1	11	Hcfc1	27
1012350	1501.5330820191264	1498.9292507374487	1	1	11	Hcfc1	27
1012351	1462.5266312598487	1441.9299873049647	1	1	11	Hcfc1	27
1012352	1336.8079447413468	1520.5163439434816	1	1	11	Hcfc1	27
1012353	1379.7725172626103	1436.4366405380276	1	1	11	Hcfc1	27
1012354	1541.4849261784527	1530.1692200497007	1	1	11	Hcfc1	27
1012355	1396.7694354039477	1416.6224575933466	1	1	11	Hcfc1	27
1012356	1386.775054465965	1463.1872345899699	1	1	11	Hcfc1	27
1012357	1315.7888367750975	1603.7521915193047	1	1	11	Trap1	27
1012358	1409.0364112801	1489.4925887731185	1	1	11	Trap1	27
1012359	1715.5418879846707	1363.471018073051	1	1	11	Trap1	27
1012360	1367.531084875666	1421.4921039641379	1	1	11	Trap1	27
1012361	1439.8256457196715	1516.5359542205017	1	1	11	Trap1	27
1012362	1309.7895530080912	1621.503229948236	1	1	11	Trap1	27
1012363	1479.0319453951292	1354.733418950441	1	1	11	Trap1	27
1012364	1781.9768881797045	1312.1866559021598	1	1	11	Plaa	27
1012365	1444.575074995763	1549.5704939799484	1	1	11	Plaa	27
1012366	1580.557823369747	1225.7986440950026	1	1	11	Plaa	27
1012367	1618.9487730864669	1514.276454228445	1	1	11	Plaa	27
1012368	1484.0620040219492	1339.3096963640355	1	1	11	Plaa	27
1012369	1607.7033977313727	1273.6090069644088	1	1	11	Fbxo44	27
1012370	1392.681413368262	1366.2189693490866	1	1	11	Fbxo44	27
1012371	1453.655659997141	1291.7995326820203	1	1	11	Fbxo44	27
1012372	1728.0956989248293	1291.3968432394877	1	1	11	Klc2	27
1012373	1290.3487817175064	1603.6914111235412	1	1	11	Klc2	27
1012374	1398.993938950758	1472.026037795773	1	1	11	Klc2	27
1012375	1581.6901365871383	1279.1084468731656	1	1	11	Extl1	27
1012376	1606.0025243637158	1485.6259055233559	1	1	11	Bhlhb9	27
1012377	1599.9451110891107	1297.1364162276332	1	1	11	Lsm6	27
1012378	1295.8335271090436	1586.2944464867994	1	1	11	Htr5b	27
1012379	1491.8296590986977	1511.2894191491546	1	1	11	St8sia5	27
1012380	1675.37952193692	1289.3401300654502	1	1	11	Gosr2	27
1012381	1503.2118227319168	1282.9584977024972	1	1	11	Gosr2	27
1012382	1795.4456267931066	1307.9947435500262	1	1	11	B3gat3	27
1012383	1491.7694015514267	1493.6255702069516	1	1	11	Kcnh3	27
1012384	1493.0449349361731	1329.7187495957337	1	1	11	Spire1	27
1012385	1426.782407104226	1492.4539116006636	1	1	11	Spire1	27
1012386	1733.472499754104	1354.7538921491612	1	1	11	Fbxl2	27
1012387	1291.8519308496138	1586.287266784813	1	1	11	Ptcd3	27
1012388	1771.606276638859	1354.7413319679054	1	1	11	Ptcd3	27
1012389	1624.8449975506885	1291.2493697001937	1	1	11	Ptcd3	27
1012390	1594.8391882972467	1230.9988874125618	1	1	11	Ptcd3	27
1012391	1354.5196832947584	1535.0048512024605	1	1	11	Ptcd3	27
1012392	1645.8520889501137	1374.2515338450664	1	1	11	Ptcd3	27
1012393	1512.8215810980878	1516.6926536248225	1	1	11	Phlpp1	27
1012394	1632.065994926243	1422.1764729007664	1	1	11	Phlpp1	27
1012395	1465.2999599234247	1329.6907224724648	1	1	11	Phlpp1	27
1012396	1612.4179453487318	1490.951486687491	1	1	11	Shisa5	27
1012397	1541.9180918262252	1523.958861088574	1	1	11	Shisa5	27
1012398	1284.663673828562	1586.483554528081	1	1	11	Shisa5	27
1012399	1479.9156634725723	1523.2142085029507	1	1	11	Shisa5	27
1012400	1528.5120346095534	1440.1143756526008	1	1	11	Rexo4	27
1012401	1301.7474587339539	1628.6611732366266	1	1	11	Ncoa2	27
1012402	1566.237808175406	1414.6315901985606	1	1	11	Ncoa2	27
1012403	1755.4909095645169	1378.6142597187777	1	1	11	Ncoa2	27
1012404	1505.2385512834608	1446.6378438851732	1	1	11	Ncoa2	27
1012405	1483.9902134544475	1474.1405673835816	1	1	11	Ncoa2	27
1012406	1480.9487348917075	1260.9526404525293	1	1	11	Zfp804a	27
1012407	1410.5353507778486	1500.8863636918181	1	1	11	Egln1	27
1012408	1761.7921679300734	1360.3539296067559	1	1	11	Egln1	27
1012409	1609.9050157053534	1248.6110905223215	1	1	11	Egln1	27
1012410	1663.2954956096637	1471.616510364424	1	1	11	Egln1	27
1012411	1282.5370272239447	1609.1509583508212	1	1	11	Egln1	27
1012412	1480.0257658855728	1323.1226652827315	1	1	11	Egln1	27
1012413	1301.4923176765622	1633.9100578766809	1	1	11	Egln1	27
1012414	1502.0419837353697	1530.8811485966344	1	1	11	Egln1	27
1012415	1392.7820853277826	1467.8860552811843	1	1	11	Egln1	27
1012416	1426.5387530440773	1536.886945521154	1	1	11	Egln1	27
1012417	1402.5325739749078	1468.1353594100333	1	1	11	Egln1	27
1012418	1379.9702118575012	1539.5734592856058	1	1	11	Utp3	27
1012419	1913.6687994909446	1333.9564059504773	1	1	11	Utp3	27
1012420	1579.6605024966552	1480.4955301711716	1	1	11	Utp3	27
1012421	1684.9221076232518	1260.6932717564716	1	1	11	Adar	27
1012422	1638.932893971809	1506.0090651320895	1	1	11	Adar	27
1012423	1673.4386895444652	1423.529163961111	1	1	11	Farsa	27
1012424	1505.89844955595	1260.5223387970088	1	1	11	Farsa	27
1012425	1532.1801136397066	1408.2893581199976	1	1	11	Farsa	27
1012426	1424.5372154306108	1528.8548323420443	1	1	11	Farsa	27
1012427	1649.9279006990364	1300.5245484593856	1	1	11	Farsa	27
1012428	1333.9225772532845	1444.8066981314594	1	1	11	Farsa	27
1012429	1722.934384255977	1334.7706568564727	1	1	11	Farsa	27
1012430	1339.431114790406	1550.811817983624	1	1	11	Farsa	27
1012431	1497.9321957186805	1458.0446284391494	1	1	11	Farsa	27
1012432	1523.9399579339465	1540.296910546286	1	1	11	Farsa	27
1012433	1313.9245242945394	1483.3102729325558	1	1	11	Farsa	27
1012434	1649.941381911205	1473.7836181123168	1	1	11	Farsa	27
1012435	1754.4011300888596	1311.4985934830338	1	1	11	Col4a1	27
1012436	1414.6404284668165	1395.2797244261283	1	1	11	Col4a1	27
1012437	1501.1332871098916	1249.265442522928	1	1	11	Col4a1	27
1012438	1577.1377591079129	1256.7598154632728	1	1	11	Col4a1	27
1012439	1496.014010122149	1274.336271574089	1	1	11	Cndp2	27
1012440	1728.779899259129	1307.8154065397516	1	1	11	Cndp2	27
1012441	1375.781509301312	1484.4991837130337	1	1	11	Cndp2	27
1012442	1738.7773020391203	1275.562686060331	1	1	11	Cndp2	27
1012443	1425.4450227292361	1412.1577981466987	1	1	11	Cndp2	27
1012444	1473.8836805313126	1276.0608098134794	1	1	11	Tfdp2	27
1012445	1572.7201556735772	1489.8598935062437	1	1	11	Vhl	27
1012446	1370.3573874741335	1515.8228403781604	1	1	11	Vhl	27
1012447	1422.6871614461725	1396.4821464598988	1	1	11	Vhl	27
1012448	1679.7150875399204	1331.8456956591858	1	1	11	Vhl	27
1012449	1468.7058025741815	1361.1303268546178	1	1	11	Vhl	27
1012450	1530.8870743561788	1521.8552372037404	1	1	11	Pdk1	27
1012451	1553.8783768873795	1317.5959401309951	1	1	11	Pdk1	27
1012452	1388.719039865375	1402.2545504047557	1	1	11	Pdk1	27
1012453	1633.9402004122533	1313.8623916956385	1	1	11	Slc9a1	27
1012454	1711.704214960825	1408.860574580664	1	1	11	Slc9a1	27
1012455	1614.3017903603977	1299.2705953816903	1	1	11	Slc9a1	27
1012456	1675.201172484178	1400.363621889034	1	1	11	Slc9a1	27
1012457	1642.1922335713466	1329.612549666234	1	1	11	Slc9a1	27
1012458	1312.208570689525	1588.6518132672577	1	1	11	Akt1	27
1012459	1615.714447742695	1510.1201806598979	1	1	11	Akt1	27
1012460	1415.702537386438	1399.7744313991043	1	1	11	Akt1	27
1012461	1735.7048280635845	1350.6020995630545	1	1	11	Akt1	27
1012462	1429.9585126711293	1532.8884528420563	1	1	11	Akt1	27
1012463	1372.697018219273	1436.139566037452	1	1	11	Akt1	27
1012464	1807.7073449573402	1344.09512021849	1	1	11	Akt1	27
1012465	1738.6974204861287	1269.5983004668506	1	1	11	Akt1	27
1012466	1463.6904492114038	1322.8761897779543	1	1	11	Akt1	27
1012467	1449.7116633123708	1557.6376811306209	1	1	11	Akt1	27
1012468	1814.676231775599	1311.8434996169428	1	1	11	Akt1	27
1012469	1328.0469546924548	1582.7901533884321	1	1	11	Akt1	27
1012470	1653.6737225744355	1477.7746608708376	1	1	11	Zscan26	27
1012471	1309.3304188361342	1562.9440556143168	1	1	11	Amz2	27
1012472	1534.8173667269853	1291.9132547069298	1	1	11	Amz2	27
1012473	1473.9362872818042	1398.877082073257	1	1	11	Msantd4	27
1012474	1543.1958886285558	1474.376591506577	1	1	11	Msantd4	27
1012475	1478.427930860116	1280.1196684439087	1	1	11	Msantd4	27
1012476	1402.6872449221341	1471.136590185323	1	1	11	Msantd4	27
1012477	1351.1803964565813	1419.1372083428555	1	1	11	Msantd4	27
1012478	1399.4606414963791	1445.6567072633945	1	1	11	Msantd4	27
1012479	1589.6979081056497	1463.8725972935429	1	1	11	Msantd4	27
1012480	1578.7087527429906	1231.6297186915283	1	1	11	Ncapd3	27
1012481	1624.8964270880992	1413.6270596869952	1	1	11	Nrde2	27
1012482	1698.898486542418	1403.369550675473	1	1	11	Nrde2	27
1012483	1516.562486449356	1264.8179801422134	1	1	11	Phrf1	27
1012484	1409.0942458749562	1510.997737579012	1	1	11	Phrf1	27
1012485	1392.5828746256282	1379.2418716765342	1	1	11	Phrf1	27
1012486	1523.8846068725811	1229.964085144295	1	1	11	Esco1	27
1012487	1592.1477383324461	1350.9637856323593	1	1	11	Esco1	27
1012488	1521.0156357256915	1412.284730041163	1	1	11	Ddr1	27
1012489	1631.2574777488394	1265.020420244669	1	1	11	Ddr1	27
1012490	1574.9561801165862	1219.9727166938565	1	1	11	Ddr1	27
1012491	1633.8032461416813	1271.7723352925211	1	1	11	Anapc11	27
1012492	1581.5818130663777	1278.288446600245	1	1	11	Prkra	27
1012493	1807.1523469590527	1356.3968640727362	1	1	11	Rbm15b	27
1012494	1389.8858283839113	1416.9434568468669	1	1	11	Rbm15b	27
1012495	1343.894282555691	1522.7040098677896	1	1	11	Rbm15b	27
1012496	1504.8762396999023	1263.9231693166143	1	1	11	Rbm15b	27
1012497	1447.633772362586	1366.6847280219588	1	1	11	Rbm15b	27
1012498	1801.6429739058547	1268.8926624411451	1	1	11	Rbm15b	27
1012499	1299.8959529433264	1561.960714030623	1	1	11	Rbm15b	27
1012500	1398.1494555951754	1543.9495370013385	1	1	11	Rbm15b	27
1012501	1422.7136132117846	1400.108599652701	1	1	11	Fgf14	27
1012502	1565.7123807955622	1253.09311435365	1	1	11	Fgf14	27
1012503	1557.4604750768187	1256.0812778301013	1	1	11	Zfp286	27
1012504	1399.0591103784695	1513.7277837374852	1	1	11	Pxmp4	27
1012505	1426.9241471575044	1491.7092206707412	1	1	11	Gabpa	27
1012506	1469.6400952790857	1475.995066617645	1	1	11	Gabpa	27
1012507	1614.8386731930445	1293.7725729818214	1	1	11	Fam184a	27
1012508	1408.6033223302	1428.4350381470665	1	1	11	Yif1a	27
1012509	1505.8370665288535	1227.666269756363	1	1	11	Yif1a	27
1012510	1406.6888240291128	1545.3677606346837	1	1	11	Cfp	27
1012511	1544.647411311549	1379.457158553331	1	1	11	Cdkn2aip	27
1012512	1528.79794315421	1471.8400982919943	1	1	11	Spred3	27
1012513	1355.6526853187004	1496.2757055110378	1	1	11	Oxtr	27
1012514	1429.0045123723933	1473.7330228245546	1	1	11	Scyl2	27
1012515	1466.886173976089	1311.7175533941445	1	1	11	Scyl2	27
1012516	1484.1337859407895	1263.713707275713	1	1	11	Scyl2	27
1012517	1292.2863658919416	1622.526629066519	1	1	11	Wee1	27
1012518	1632.524050094676	1284.4856406674223	1	1	11	Wee1	27
1012519	1409.0246164402897	1411.0085404282486	1	1	11	Wee1	27
1012520	1814.2857129082272	1335.7234761639218	1	1	11	Wee1	27
1012521	1314.8491348595026	1461.733156260545	1	1	11	Srd5a1	27
1012522	1460.5530430377512	1271.3775251288807	1	1	11	Srd5a1	27
1012523	1634.8601003456963	1263.9556082301224	1	1	11	Tmem86a	27
1012524	1722.0019758137396	1371.952562605269	1	1	11	Tmem86a	27
1012525	1630.7444175360397	1468.2512455747442	1	1	11	Fitm2	27
1012526	1551.7265958552596	1324.2498944859826	1	1	11	Fitm2	27
1012527	1478.6426395621315	1466.5475144027823	1	1	11	Scd1	27
1012528	1688.649146308593	1442.5290176937424	1	1	11	Scd1	27
1012529	1590.3950660531666	1441.2871561525828	1	1	11	Scd1	27
1012530	1475.9714009498905	1460.2422859882463	1	1	11	Scd1	27
1012531	1646.6022216649799	1468.4254313579806	1	1	11	Scd1	27
1012532	1882.4190419284491	1336.204346827658	1	1	11	Cep85l	27
1012533	1413.1644823663773	1404.8864037300225	1	1	11	Cep85l	27
1012534	1681.9751728370484	1341.4891671950709	1	1	11	Igdcc4	27
1012535	1611.2131905896172	1243.7389697402737	1	1	11	Igdcc4	27
1012536	1555.7317404326097	1519.0097906047022	1	1	11	Igdcc4	27
1012537	1654.969387392899	1300.742705073825	1	1	11	Mad1l1	27
1012538	1320.709446703534	1468.2753797418277	1	1	11	Mad1l1	27
1012539	1452.7057907197309	1287.7552786786944	1	1	11	Mad1l1	27
1012540	1858.978349678495	1331.2667286316207	1	1	11	Myo1d	27
1012541	1563.967574094354	1312.2920082673372	1	1	11	Myo1d	27
1012542	1529.9623154094531	1264.2935072320447	1	1	11	Myo1d	27
1012543	1596.5082354990748	1226.1234687017386	1	1	11	Cxcl14	27
1012544	1392.7296613138756	1366.0466569393889	1	1	11	Zfp652	27
1012545	1607.7318503533336	1263.0225490228559	1	1	11	Zfp652	27
1012546	1684.7380309094683	1288.0171358127416	1	1	11	Zfp652	27
1012547	1538.3888471802666	1465.142916320061	1	1	11	St3gal1	27
1012548	1731.8824419166015	1273.622190640473	1	1	11	St3gal1	27
1012549	1522.715155443592	1434.9319423762101	1	1	11	Cep76	27
1012550	1502.933432466004	1487.6720560321537	1	1	11	Rfxank	27
1012551	1644.9873048626312	1469.262485969919	1	1	11	Rfxank	27
1012552	1765.6266205119464	1360.6433371823878	1	1	11	Parp12	27
1012553	1795.1512199185408	1313.5290896793513	1	1	11	Parp12	27
1012554	1452.121440071883	1433.9606256636353	1	1	11	Oaf	27
1012555	1473.6579983713011	1318.125707759799	1	1	11	Oaf	27
1012556	1464.8724935215644	1437.2099606977376	1	1	11	Oaf	27
1012557	1383.901168762878	1505.8591988187807	1	1	11	Ptpn13	27
1012558	1522.1369202382327	1278.8334343295146	1	1	11	Ptpn13	27
1012559	1500.25058691662	1228.8249697803924	1	1	11	Ptpn13	27
1012560	1466.7807669367323	1429.3941846745001	1	1	11	Lcor	27
1012561	1525.6520704129416	1507.5059785501903	1	1	11	Prr5l	27
1012562	1451.3434666126914	1470.9014702621535	1	1	11	Prr5l	27
1012563	1636.6762808614549	1298.0877905284326	1	1	11	Morc4	27
1012564	1464.9220087705135	1270.4664983109578	1	1	11	Bche	27
1012565	1716.697587029146	1397.372102567083	1	1	11	Loxl1	27
1012566	1441.089776538395	1327.724774437111	1	1	11	Loxl1	27
1012567	1383.2837752739756	1404.82752700088	1	1	11	Fancb	27
1012568	1654.5477615300883	1381.5559515481004	1	1	11	Fancb	27
1012569	1474.2902405277132	1420.5716517564706	1	1	11	Fancb	27
1012570	1399.7892598150747	1465.3298042393294	1	1	11	Fancb	27
1012571	1652.5907778971282	1454.5809253666778	1	1	11	Igdcc3	27
1012572	1610.3183809004324	1268.8360466137892	1	1	11	Dct	27
1012573	1820.0035511366023	1312.754670717668	1	1	11	Klkb1	27
1012574	1675.373660553441	1308.180994653998	1	1	11	Myof	27
1012575	1372.8779714323891	1527.215221975166	1	1	11	Myof	27
1012576	1460.8598031416125	1254.6960050546713	1	1	11	Myof	27
1012577	1452.1305987097649	1516.2083113755366	1	1	11	Myof	27
1012578	1768.8812055942544	1350.175293538823	1	1	11	Myof	27
1012579	1703.1356364638978	1440.934639769954	1	1	11	Myof	27
1012580	1312.8823129656598	1613.7239209596391	1	1	11	Myof	27
1012581	1603.6355801713203	1494.6950898669977	1	1	11	Myof	27
1012582	1701.6276759827515	1343.4304486737713	1	1	11	Myof	27
1012583	1426.8720071044436	1423.956257658311	1	1	11	Myof	27
1012584	1677.868297561514	1240.6778083175313	1	1	11	Myof	27
1012585	1405.3755834825877	1479.9604919595988	1	1	11	Myof	27
1012586	1808.133149898323	1352.6722245883436	1	1	11	Myof	27
1012587	1421.6177855997753	1374.7045062346	1	1	11	Myof	27
1012588	1537.3603820764945	1219.9382645947962	1	1	11	Myof	27
1012589	1616.1150593495117	1234.432529040907	1	1	11	Myof	27
1012590	1476.36361206392	1293.1964571716367	1	1	11	Myof	27
1012591	1757.8765485458875	1298.6738980374012	1	1	11	Myof	27
1012592	1706.6246663085294	1303.4282622619353	1	1	11	Myof	27
1012593	1673.1205994649774	1271.6795647055558	1	1	11	Myof	27
1012594	1727.627379935557	1325.4275375455125	1	1	11	Myof	27
1012595	1407.8664598027917	1365.9552290964887	1	1	11	Myof	27
1012596	1467.3593168142336	1245.1950533677332	1	1	11	Myof	27
1012597	1680.8731754811588	1253.626430777759	1	1	11	Myof	27
1012598	1533.2475857509064	1499.9794263411702	1	1	11	Myof	27
1012599	1322.9169089883126	1636.3376194232258	1	1	11	Myof	27
1012600	1663.8690712853245	1257.9297028232086	1	1	11	Myof	27
1012601	1459.6091608542438	1247.4457789616467	1	1	11	Myof	27
1012602	1721.376951475542	1323.6779700117654	1	1	11	Myof	27
1012603	1459.8007814550228	1431.4284877316397	1	1	11	Cdr2	27
1012604	1667.5512739990277	1386.5201477370606	1	1	11	Cdr2	27
1012605	1560.0526391824274	1462.5316824817376	1	1	11	Cdr2	27
1012606	1424.4699263119362	1478.4334246707224	1	1	11	Cdr2	27
1012607	1642.0015134190808	1371.2123911905055	1	1	11	Col5a3	27
1012608	1709.1283632719576	1315.5598751033585	1	1	11	Gucy2f	27
1012609	1399.750997767963	1496.7104342967248	1	1	11	Glis1	27
1012610	1809.6748472931467	1316.0456168352466	1	1	11	Glis1	27
1012611	1726.2559486491248	1384.1806906526263	1	1	11	Glis1	27
1012612	1561.5092053616295	1515.9488251218268	1	1	11	Glis1	27
1012613	1387.7478706944557	1443.5772080698655	1	1	11	Exo1	27
1012614	1776.3992036716418	1346.2556055479854	1	1	11	Exo1	27
1012615	1322.7593620808643	1629.3445352829312	1	1	11	Exo1	27
1012616	1546.4902696287775	1453.7915388601537	1	1	11	Impa2	27
1012617	1570.974812626765	1248.2810707464462	1	1	11	Impa2	27
1012618	1402.9765262888493	1356.5490138091122	1	1	11	Impa2	27
1012619	1406.985906723402	1471.5534538451598	1	1	11	Impa2	27
1012620	1473.9766608930115	1321.5418757769535	1	1	11	Impa2	27
1012621	1431.489141918963	1499.0526286013005	1	1	11	Impa2	27
1012622	1694.4501546582649	1258.5659645586168	1	1	11	Cdc20	27
1012623	1517.7084928307436	1436.0954020244417	1	1	11	Cdc20	27
1012624	1452.684348094836	1245.8409546196826	1	1	11	Cdc20	27
1012625	1277.7106518965693	1591.1302124965282	1	1	11	Cdc20	27
1012626	1577.7110941193475	1218.647408614785	1	1	11	Cdc20	27
1012627	1803.9619655340116	1308.0572758749786	1	1	11	Cdc20	27
1012628	1608.7230580962362	1521.8408340637834	1	1	11	Cdc20	27
1012629	1471.7126014861005	1500.6041497063586	1	1	11	Cdc20	27
1012630	1735.3751619063435	1370.969919690411	1	1	11	Cdc20	27
1012631	1569.715675388765	1474.3421531801228	1	1	11	Cdc20	27
1012632	1795.714823070425	1339.560038715576	1	1	11	Cdc20	27
1012633	1669.451960821073	1289.5704782502705	1	1	11	Cdc20	27
1012634	1299.4576978113405	1551.1254946350227	1	1	11	Cdc20	27
1012635	1569.9609400545605	1429.8394597299894	1	1	11	Cdc20	27
1012636	1680.6811173133904	1332.4790464891942	1	1	11	Cdc20	27
1012637	1751.7060959534742	1282.3113006092285	1	1	11	Cdc20	27
1012638	1456.7136070501529	1518.356811479975	1	1	11	Cdc20	27
1012639	1720.701327302547	1310.6349265031106	1	1	11	Cdc20	27
1012640	1508.988522380344	1411.4793253819792	1	1	11	Prx	27
1012641	1505.9947860183638	1489.982801440634	1	1	11	Prx	27
1012642	1414.7907355455293	1501.195821219775	1	1	11	Oacyl	27
1012643	1424.7909307917926	1407.789781692493	1	1	11	Mgam	27
1012644	1460.5430100059384	1421.2878413650851	1	1	11	Mgam	27
1012645	1562.4831866968382	1254.253443473335	1	1	11	Hoxc13	27
1012646	1564.4003024117214	1525.6470177767676	1	1	11	Nrk	27
1012647	1472.7809427167465	1314.2993202040866	1	1	11	Nrk	27
1012648	1480.9195757058521	1296.545624082002	1	1	11	Aqp9	27
1012649	1460.5872723269606	1521.4609731688363	1	1	11	Grin3b	27
1012650	1572.8258327722015	1507.4315444659278	1	1	11	Grin3b	27
1012651	1376.9661356983324	1419.3251241822315	1	1	11	Runx3	27
1012652	1666.696931627819	1261.1112974883856	1	1	11	Runx3	27
1012653	1415.4915565134097	1501.9849763250495	1	1	11	Vil1	27
1012654	1415.5556728887077	1364.701734202204	1	1	11	Vil1	27
1012655	1414.4876294208314	1371.8333916397185	1	1	11	Orc1	27
1012656	1584.7761682126202	1294.7067626056223	1	1	11	Orc1	27
1012657	1466.5215816718273	1303.9662228945213	1	1	11	Orc1	27
1012658	1661.788335771789	1408.7059730769988	1	1	11	Orc1	27
1012659	1485.2693164496422	1506.205026252507	1	1	11	Gp1ba	27
1012660	1446.173174572241	1261.2710056756714	1	1	11	Ermap	27
1012661	1687.420178881765	1302.7246197743193	1	1	11	Six1	27
1012662	1457.9168322330374	1461.69748307037	1	1	11	Prom2	27
1012663	1753.1977738203077	1365.403284717183	1	1	11	Impg1	27
1012664	1470.0639371220343	1308.2862615298982	1	1	11	Brs3	27
1012665	1763.5888667756194	1356.3015039723944	1	1	11	Slc27a6	27
1012666	1629.6780308974137	1246.2419861067747	1	1	11	Agtpbp1	27
1012667	1641.991739087365	1264.5309266902743	1	1	11	Tmem179	27
1012668	1394.3448619017645	1426.675899259914	1	1	11	Tmem179	27
1012669	1429.2397307399895	1500.6346283801347	1	1	11	Smarca4	27
1012670	1524.595492980884	1377.3573988303426	1	1	11	Smarca4	27
1012671	1745.0993735681127	1336.8387600164249	1	1	11	Smarca4	27
1012672	1336.3580292297997	1613.6297699859538	1	1	11	Smarca4	27
1012673	1509.8390790657738	1301.8561403708536	1	1	11	Smarca4	27
1012674	1302.3503352155733	1529.6297502500627	1	1	11	Smarca4	27
1012675	1356.5947623527734	1436.622505961563	1	1	11	Smarca4	27
1012676	1424.595021457784	1412.1163751290646	1	1	11	Smarca4	27
1012677	1453.457944510639	1447.556021805717	1	1	11	Smarca4	27
1012678	1420.598150483299	1453.6180203334634	1	1	11	Smarca4	27
1012679	1469.0848471210306	1264.6081435710753	1	1	11	Smarca4	27
1012680	1610.0870677798328	1235.3461295050001	1	1	11	Smarca4	27
1012681	1436.746359296313	1465.2413322943903	1	1	11	Smarca4	27
1012682	1574.2262129030407	1241.950091379487	1	1	11	Smarca4	27
1012683	1441.9400730844636	1270.696017943853	1	1	11	Smarca4	27
1012684	1431.0403715760751	1361.7559724383289	1	1	11	Spon1	27
1012685	1458.9094500802566	1262.6550771847894	1	1	11	Cacna1a	27
1012686	1590.997455760547	1515.3673673114185	1	1	11	Crebbp	27
1012687	1552.9811431140301	1294.8594586562635	1	1	11	Crebbp	27
1012688	1575.4861572012533	1354.860812826831	1	1	11	Crebbp	27
1012689	1363.2346653980499	1484.3809097327999	1	1	11	Crebbp	27
1012690	1617.231077748196	1247.8530144555052	1	1	11	Crebbp	27
1012691	1579.7448770446797	1484.1166371439087	1	1	11	Crebbp	27
1012692	1653.2391840404953	1345.1052314565284	1	1	11	Crebbp	27
1012693	1677.4834174424427	1240.0986811422206	1	1	11	Crebbp	27
1012694	1305.2359743181828	1545.887633425342	1	1	11	Crebbp	27
1012695	1521.2359923043127	1391.366113325109	1	1	11	Crebbp	27
1012696	1679.2466968440006	1440.6080281033114	1	1	11	Crebbp	27
1012697	1641.230534638515	1222.3502298013275	1	1	11	Crebbp	27
1012698	1446.6031382010378	1361.9463843627534	1	1	11	Crebbp	27
1012699	1684.2412225570358	1353.8536062684434	1	1	11	Crebbp	27
1012700	1632.2486172652018	1503.364089600414	1	1	11	Crebbp	27
1012701	1530.4925402741678	1484.1198854031902	1	1	11	Crebbp	27
1012702	1630.2456545164	1459.8621675243508	1	1	11	Crebbp	27
1012703	1653.4047763739247	1229.7866246119802	1	1	11	Crebbp	27
1012704	1423.8185262553454	1432.942958432816	1	1	11	Arhgef12	27
1012705	1555.8254788615818	1369.4951930276175	1	1	11	Arhgef12	27
1012706	1440.3314722841044	1503.7602771526904	1	1	11	Arhgef12	27
1012707	1631.0387451867782	1470.307983802087	1	1	11	Zfp871	27
1012708	1553.2887368631712	1505.3153394394271	1	1	11	Zfp871	27
1012709	1372.5334992083374	1520.8301120442222	1	1	11	Zfp871	27
1012710	1551.2025291913787	1432.2570378459393	1	1	11	Zfp871	27
1012711	1450.8998522218142	1338.882603381627	1	1	11	Zfp871	27
1012712	1440.0264759057077	1400.8205257294057	1	1	11	Zfp871	27
1012713	1432.5371421739467	1539.8260713795792	1	1	11	Zfp871	27
1012714	1571.28329002475	1427.8111616614196	1	1	11	Zfp871	27
1012715	1408.5267182490763	1381.5983596046033	1	1	11	Zfp871	27
1012716	1542.7243580958018	1368.5237012329662	1	1	11	Uhrf1bp1l	27
1012717	1335.2167009517027	1570.5312531331667	1	1	11	Uhrf1bp1l	27
1012718	1400.3458517222382	1487.241258772142	1	1	11	Hdlbp	27
1012719	1538.417650024856	1258.8444415769472	1	1	11	Hdlbp	27
1012720	1848.6941278372835	1333.0725276153623	1	1	11	Hdlbp	27
1012721	1661.3988780739037	1303.3010447394424	1	1	11	Hdlbp	27
1012722	1450.920449444815	1357.1083392537348	1	1	11	Hdlbp	27
1012723	1348.184331789956	1595.63262947778	1	1	11	Hdlbp	27
1012724	1628.9427434954455	1482.101105464947	1	1	11	Hdlbp	27
1012725	1778.4375194342867	1309.077019247035	1	1	11	Hdlbp	27
1012726	1256.9317578509153	1634.392995498141	1	1	11	Hdlbp	27
1012727	1596.667366510226	1211.8363848754661	1	1	11	Hdlbp	27
1012728	1330.177740243535	1532.6300992885167	1	1	11	Hdlbp	27
1012729	1412.9263856098346	1454.8679511645773	1	1	11	Hdlbp	27
1012730	1463.4125747918267	1256.3507437958215	1	1	11	Hdlbp	27
1012731	1482.4319554152066	1467.1127448867298	1	1	11	Hdlbp	27
1012732	1714.4367806862715	1348.585080748235	1	1	11	Hdlbp	27
1012733	1431.1727609742723	1398.8627543771113	1	1	11	Hdlbp	27
1012734	1649.173385462212	1242.083808507697	1	1	11	Hdlbp	27
1012735	1408.6680889090567	1361.6122587376499	1	1	11	Hdlbp	27
1012736	1507.6648377440024	1249.3464708817723	1	1	11	Hdlbp	27
1012737	1681.6907043126516	1418.5924369993343	1	1	11	Hdlbp	27
1012738	1508.4186155813595	1292.5991949716558	1	1	11	Hdlbp	27
1012739	1296.4340802664462	1631.6394093578958	1	1	11	Hdlbp	27
1012740	1681.1762068827666	1250.831638055471	1	1	11	Hdlbp	27
1012741	1426.9344831864867	1538.1221292334315	1	1	11	Hdlbp	27
1012742	1637.6804452729075	1297.5445383353217	1	1	11	Hdlbp	27
1012743	1431.2277739611463	1432.5552280684897	1	1	11	Hdlbp	27
1012744	1440.6633578107317	1282.6043861311875	1	1	11	Hdlbp	27
1012745	1595.4187581347417	1228.8375895476465	1	1	11	Hdlbp	27
1012746	1588.1697332658434	1245.5892912108393	1	1	11	Hdlbp	27
1012747	1539.1665421347118	1245.3435035244602	1	1	11	Hdlbp	27
1012748	1660.6923337608962	1453.596514532052	1	1	11	Hdlbp	27
1012749	1457.665789193803	1298.103934638278	1	1	11	Hdlbp	27
1012750	1425.1798226571825	1485.3688463101562	1	1	11	Hdlbp	27
1012751	1398.1817824983236	1528.3739761935385	1	1	11	Hdlbp	27
1012752	1311.6816530643791	1592.1355503698856	1	1	11	Hdlbp	27
1012753	1640.4269066123773	1289.5876324932904	1	1	11	Hdlbp	27
1012754	1352.42921963987	1533.1282155148256	1	1	11	Hdlbp	27
1012755	1308.6772002697132	1542.6325940295644	1	1	11	Hdlbp	27
1012756	1379.417858834187	1380.8660367759792	1	1	11	Hdlbp	27
1012757	1396.3984553903701	1381.005224772541	1	1	11	Hdlbp	27
1012758	1312.4351165571861	1631.6380313974291	1	1	11	Hdlbp	27
1012759	1411.0570782065	1417.6653669789173	1	1	11	Hdlbp	27
1012760	1410.9299824302286	1497.870884068059	1	1	11	Hdlbp	27
1012761	1717.4356831528473	1333.5838508580787	1	1	11	Hdlbp	27
1012762	1431.4310242048477	1494.618911008127	1	1	11	Hdlbp	27
1012763	1543.6666722273433	1243.5930142606837	1	1	11	Hdlbp	27
1012764	1442.676720071001	1436.364172174157	1	1	11	Hdlbp	27
1012765	1387.5602016056469	1395.6677498357963	1	1	11	Ubr1	27
1012766	1810.101527965112	1315.650600406625	1	1	11	Ubr1	27
1012767	1718.2043761481953	1352.8770762904833	1	1	11	Dact3	27
1012768	1319.1431144389533	1550.7292295757575	1	1	11	Pnpla8	27
1012769	1467.8886535446597	1421.7116356705124	1	1	11	Pnpla8	27
1012770	1549.9100167967588	1281.7225315282346	1	1	11	Pnpla8	27
1012771	1681.0261047065424	1303.6266483016266	1	1	11	Fnip1	27
1012772	1545.2837348045773	1440.8971069821105	1	1	11	Fnip1	27
1012773	1797.783748495455	1324.1156526109435	1	1	11	Fnip1	27
1012774	1419.7854977734198	1516.1635471740665	1	1	11	Fnip1	27
1012775	1703.125709818088	1275.377538692056	1	1	11	Fnip1	27
1012776	1658.2179613301873	1455.2056043827527	1	1	11	Pip5k1c	27
1012777	1457.9865464517932	1320.1045445664267	1	1	11	Pip5k1c	27
1012778	1393.960705414647	1509.9701755534602	1	1	11	Pip5k1c	27
1012779	1557.7167111712304	1507.7123303488565	1	1	11	Pip5k1c	27
1012780	1558.9601151235545	1367.7070418889875	1	1	11	Pip5k1c	27
1012781	1547.7035143472967	1237.702728906374	1	1	11	Pip5k1c	27
1012782	1548.7120571228797	1416.7093627018696	1	1	11	Pip5k1c	27
1012783	1357.9616218901538	1557.7236643274248	1	1	11	Pip5k1c	27
1012784	1496.9692214844886	1230.1116307050934	1	1	11	Cd34	27
1012785	1698.805220460551	1381.693670029594	1	1	11	Cd34	27
1012786	1427.6348152514445	1466.2359060704523	1	1	11	Cd34	27
1012787	1563.7232180651217	1249.6081559589652	1	1	11	Cd34	27
1012788	1641.7420224381199	1493.1131366484208	1	1	11	Cd34	27
1012789	1484.3601493596213	1490.3191459184136	1	1	11	Cd34	27
1012790	1525.231889794351	1409.617168170907	1	1	11	Cd34	27
1012791	1414.2233924522752	1348.1217585643963	1	1	11	Cd34	27
1012792	1598.7996385977724	1363.6990038104095	1	1	11	Cd34	27
1012793	1598.9899336318913	1488.1156622074382	1	1	11	Cd34	27
1012794	1763.9892636863628	1372.100339431065	1	1	11	Cd34	27
1012795	1643.4899995196265	1460.611681475453	1	1	11	Cd34	27
1012796	1428.723469744159	1339.8704990257588	1	1	11	Cd34	27
1012797	1515.4866176651358	1489.621082249805	1	1	11	Cd34	27
1012798	1463.9820678281744	1451.6228207522092	1	1	11	Cd34	27
1012799	1654.4914388724396	1476.1116247660188	1	1	11	Cd34	27
1012800	1590.4909944726855	1510.1171176700698	1	1	11	Cd34	27
1012801	1557.9062237574753	1319.1836967800248	1	1	11	Suds3	27
1012802	1685.672125432105	1450.4288870238038	1	1	11	Suds3	27
1012803	1386.9144254364123	1509.7054178547003	1	1	11	Suds3	27
1012804	1813.4171375335768	1322.163245573538	1	1	11	Suds3	27
1012805	1446.6490009599283	1287.1913167093392	1	1	11	Suds3	27
1012806	1433.0817173134826	1427.3881171662772	1	1	11	Suds3	27
1012807	1413.4125108039566	1472.2017269693165	1	1	11	Suds3	27
1012808	1317.9136556209398	1535.9620700157802	1	1	11	Suds3	27
1012809	1799.168495826412	1346.4154079330985	1	1	11	Suds3	27
1012810	1743.5778767151694	1289.6888610781732	1	1	11	Ythdf2	27
1012811	1602.2450128520904	1508.5033920970616	1	1	11	Ythdf2	27
1012812	1348.9275663432736	1541.0951739484215	1	1	11	Ythdf2	27
1012813	1704.939084742231	1395.0584786803574	1	1	11	Ythdf2	27
1012814	1449.1842376280092	1296.5507935642365	1	1	11	Ythdf2	27
1012815	1569.934487772973	1447.572214841138	1	1	11	Ythdf2	27
1012816	1551.916872017719	1233.3099123965771	1	1	11	Ythdf2	27
1012817	1402.169581428446	1392.8316193249332	1	1	11	Ythdf2	27
1012818	1721.935234381832	1330.8030762305295	1	1	11	Ythdf2	27
1012819	1632.9378610431113	1439.066838256961	1	1	11	Ythdf2	27
1012820	1647.959295406637	1377.8825984926111	1	1	11	Txndc16	27
1012821	1574.816472312564	1234.6840955920013	1	1	11	Arsb	27
1012822	1426.7669359926967	1529.4636732157812	1	1	11	Brd1	27
1012823	1534.8176260124037	1286.779947664593	1	1	11	Brd1	27
1012824	1321.074159990228	1481.303167258066	1	1	11	Brd1	27
1012825	1713.4777532902792	1285.078112804903	1	1	11	Brd1	27
1012826	1391.5717701987662	1414.0453849037897	1	1	11	Brd1	27
1012827	1462.0672510564355	1318.2865517960522	1	1	11	Brd1	27
1012828	1531.3313177932782	1472.037118704243	1	1	11	Brd1	27
1012829	1605.3188081243716	1267.2739599662123	1	1	11	Brd1	27
1012830	1478.080038562514	1481.5414572190557	1	1	11	Brd1	27
1012831	1657.8310297287348	1249.521325798253	1	1	11	Ankrd13b	27
1012832	1727.4426147851307	1282.4333433142285	1	1	11	Ankrd13b	27
1012833	1342.3519048375197	1554.8152668595972	1	1	11	Chmp7	27
1012834	1442.612552825918	1360.2466164160053	1	1	11	Chmp7	27
1012835	1273.3570448001985	1643.0739219623485	1	1	11	Chmp7	27
1012836	1651.2323640696031	1322.648817478295	1	1	11	Chmp7	27
1012837	1501.7912088377789	1270.403545255805	1	1	11	Pkd1	27
1012838	1589.0485356452732	1311.8979843103302	1	1	11	Pkd1	27
1012839	1604.1139772563795	1508.5377273212496	1	1	11	Crebrf	27
1012840	1659.2809477752928	1269.4587591787824	1	1	11	Pdcd6ip	27
1012841	1463.2766724939333	1295.72607370993	1	1	11	Pdcd6ip	27
1012842	1700.289012800775	1349.4579633336682	1	1	11	Pdcd6ip	27
1012843	1688.9296414795672	1317.1861447030774	1	1	11	Clasp1	27
1012844	1382.9368473000764	1534.7156130482092	1	1	11	Clasp1	27
1012845	1473.6675466970644	1241.7000539808914	1	1	11	Clasp1	27
1012846	1408.23754984652	1482.683824613721	1	1	11	Clasp1	27
1012847	1679.9263861968484	1277.4356356205196	1	1	11	Clasp1	27
1012848	1561.3400943362044	1378.4173868671082	1	1	11	Ppp1r13b	27
1012849	1583.3559370564915	1451.0041260991925	1	1	11	Zmym4	27
1012850	1513.1811726412168	1242.608315370914	1	1	11	Rfk	27
1012851	1657.7026206441637	1475.6080519633765	1	1	11	Rfk	27
1012852	1385.9453117981898	1530.6284751113706	1	1	11	Rfk	27
1012853	1367.4467123134953	1562.6310154146279	1	1	11	Rfk	27
1012854	1323.6997550640094	1634.3868396485784	1	1	11	Rfk	27
1012855	1622.7886020681453	1262.4447237349893	1	1	11	Ttc13	27
1012856	1420.6201284641556	1384.059966961285	1	1	11	Xkr4	27
1012857	1671.2882870116198	1283.3765749118793	1	1	11	Xkr4	27
1012858	1732.6313067879623	1290.6181630201581	1	1	11	Eif2b2	27
1012859	1638.9073803660883	1510.4853620528288	1	1	11	Prune2	27
1012860	1412.2008299519348	1405.666708618581	1	1	11	Mc4r	27
1012861	1660.929486787809	1244.2609064377284	1	1	11	Mc4r	27
1012862	1537.7624126679957	1237.7266375119245	1	1	11	Mc4r	27
1012863	1663.8678313798457	1463.1428093742456	1	1	11	Tmem56	27
1012864	1522.633448418087	1366.6816012309523	1	1	11	Bahd1	27
1012865	1776.1420518008445	1346.661208821736	1	1	11	Bahd1	27
1012866	1606.6283869254985	1257.6707434479445	1	1	11	Bahd1	27
1012867	1591.8776926194023	1256.4218334031266	1	1	11	Bahd1	27
1012868	1665.7434999986388	1309.9513311173343	1	1	11	Rptor	27
1012869	1779.0863287725833	1346.609645231414	1	1	11	Rptor	27
1012870	1641.8046048379817	1432.7391227533772	1	1	11	Rptor	27
1012871	1803.8043423746115	1345.051770778394	1	1	11	Rptor	27
1012872	1464.5926843161346	1258.5603086342458	1	1	11	Pex13	27
1012873	1605.8467904297759	1243.7971932153355	1	1	11	Pex13	27
1012874	1503.734865823315	1296.6158723293227	1	1	11	Cntn4	27
1012875	1638.4581338023363	1312.5464846495227	1	1	11	Ctsz	27
1012876	1642.7480738861752	1451.479188146999	1	1	11	Fndc3b	27
1012877	1385.7296205003558	1410.7288404226815	1	1	11	Fndc3b	27
1012878	1529.4837760009657	1509.4629289970355	1	1	11	Fndc3b	27
1012879	1481.1725041530137	1317.597026767505	1	1	11	Ikbkb	27
1012880	1348.5188731384646	1590.83403298173	1	1	11	Ikbkb	27
1012881	1721.2733132164253	1397.5367707209066	1	1	11	Ikbkb	27
1012882	1596.502814199683	1243.5825626466578	1	1	11	Ikbkb	27
1012883	1309.7686364824888	1613.3391119608605	1	1	11	Ikbkb	27
1012884	1491.2503900099264	1304.5529458284532	1	1	11	Ikbkb	27
1012885	1636.9078663324365	1476.7175866907382	1	1	11	Arhgef18	27
1012886	1294.1793094254222	1583.7126751655715	1	1	11	Arhgef18	27
1012887	1666.425023434363	1412.6761149327265	1	1	11	Arhgef18	27
1012888	1684.2629204939335	1291.708603458449	1	1	11	Mipep	27
1012889	1473.2609059604088	1364.4766031324666	1	1	11	Mipep	27
1012890	1746.6380110768923	1370.8353355325446	1	1	11	Ppp6r1	27
1012891	1381.7208186550665	1524.708485946975	1	1	11	Ppp6r1	27
1012892	1635.8841857839082	1233.1747012240237	1	1	11	Ppp6r1	27
1012893	1507.6224361151635	1287.523835174424	1	1	11	Ppp6r1	27
1012894	1479.713491012249	1423.945290623686	1	1	11	Ppp6r1	27
1012895	1650.9624021094053	1310.8432955291507	1	1	11	Ppp6r1	27
1012896	1353.9603193459225	1430.9584477279188	1	1	11	Ppp6r1	27
1012897	1353.7259417947928	1582.963180093329	1	1	11	Ppp6r1	27
1012898	1421.965968063898	1465.452519590116	1	1	11	Ppp6r1	27
1012899	1689.7033278064719	1261.9186917178608	1	1	11	Ppp6r1	27
1012900	1364.9719171978072	1540.4607025075636	1	1	11	Ppp6r1	27
1012901	1446.6205384849727	1512.4835440936615	1	1	11	Slc16a6	27
1012902	1372.0940896292618	1534.5010860393347	1	1	11	Sh3gl1	27
1012903	1527.3325922214326	1334.7293988534468	1	1	11	Sh3gl1	27
1012904	1815.092432549084	1316.4531949102336	1	1	11	Sh3gl1	27
1012905	1587.8460060477983	1458.9789840690416	1	1	11	Sh3gl1	27
1012906	1453.5834180611723	1377.2376131955116	1	1	11	Sh3gl1	27
1012907	1645.8364666551731	1287.6002069091755	1	1	11	Sh3gl1	27
1012908	1453.8507402660846	1544.2914818831057	1	1	11	Sh3gl1	27
1012909	1393.338104725182	1457.246126952099	1	1	11	Sh3gl1	27
1012910	1351.84791827958	1586.754966370703	1	1	11	Sh3gl1	27
1012911	1429.5897399151215	1459.4930095922027	1	1	11	Sh3gl1	27
1012912	1733.8421353358065	1349.7117048182163	1	1	11	Sh3gl1	27
1012913	1317.098927665275	1613.7591221549185	1	1	11	Sh3gl1	27
1012914	1551.9475634402172	1424.147626502746	1	1	11	Sh3gl1	27
1012915	1373.3337673479793	1417.246305440657	1	1	11	Sh3gl1	27
1012916	1452.8334265802935	1238.0701616442475	1	1	11	Ago3	27
1012917	1568.8367386971352	1224.8091998551267	1	1	11	Ago3	27
1012918	1412.0560110759889	1427.8033547415253	1	1	11	Egfem1	27
1012919	1375.6651435649414	1423.6765090442166	1	1	11	Zfp384	27
1012920	1693.1767803611021	1422.9013812226906	1	1	11	Zfp384	27
1012921	1593.160440211416	1262.9033978666184	1	1	11	Zfp384	27
1012922	1787.4187482782468	1277.6385790548293	1	1	11	Zfp384	27
1012923	1768.6705872164514	1309.6412410816397	1	1	11	Zfp384	27
1012924	1454.167378794611	1242.2637566718095	1	1	11	Mettl14	27
1012925	1338.9366142208273	1521.5324269134471	1	1	11	Mettl14	27
1012926	1657.9050439210648	1236.810458578512	1	1	11	Mettl14	27
1012927	1689.1903372066006	1427.2504555214255	1	1	11	Mettl14	27
1012928	1708.6411932890833	1338.0584001788657	1	1	11	Lrfn4	27
1012929	1669.636325794424	1303.060862934513	1	1	11	Lrfn4	27
1012930	1663.4045882151129	1233.8328343603403	1	1	11	Ints12	27
1012931	1750.7099841060324	1319.2912188078635	1	1	11	Ints12	27
1012932	1779.6142667415006	1314.3232869532271	1	1	11	Polr1a	27
1012933	1370.6138494054833	1503.6175590812325	1	1	11	Polr1a	27
1012934	1500.3479177417041	1262.595892461618	1	1	11	Polr1a	27
1012935	1336.369282107652	1581.1238497255508	1	1	11	Polr1a	27
1012936	1705.8572523793077	1270.3279866103962	1	1	11	Polr1a	27
1012937	1578.2492072948614	1275.8774761974876	1	1	11	Polr1a	27
1012938	1674.1076630645034	1290.0816301002137	1	1	11	Polr1a	27
1012939	1650.8508893268447	1224.830947339541	1	1	11	Polr1a	27
1012940	1511.4625852693973	1277.1994925653762	1	1	11	Polr1a	27
1012941	1720.1097766387413	1292.0776305184297	1	1	11	Polr1a	27
1012942	1370.8627196258133	1490.8670002319068	1	1	11	Polr1a	27
1012943	1568.3064486967241	1277.6464036585473	1	1	11	Lgr4	27
1012944	1492.686422514354	1319.90484306717	1	1	11	Zdhhc23	27
1012945	1398.1819429766886	1406.8531177585626	1	1	11	Spg20	27
1012946	1767.9395391963278	1329.0709811534234	1	1	11	Spg20	27
1012947	1522.1807985975825	1334.0906051934799	1	1	11	Spg20	27
1012948	1358.4406660704676	1535.8610600095296	1	1	11	Spg20	27
1012949	1554.1727406818627	1217.0837185876546	1	1	11	Spg20	27
1012950	1426.4379316709992	1469.3532072393189	1	1	11	Spg20	27
1012951	1376.6887573901347	1503.1083929533484	1	1	11	Spg20	27
1012952	1404.4330694775053	1418.1030362046904	1	1	11	Spg20	27
1012953	1446.4365646797592	1442.6006207372502	1	1	11	Spg20	27
1012954	1786.4401960995892	1328.5694999613447	1	1	11	Spg20	27
1012955	1493.118641258387	1511.8554229639844	1	1	11	Spats2	27
1012956	1444.5989569169292	1273.8500753879443	1	1	11	Spats2	27
1012957	1302.869498873355	1618.6236925381697	1	1	11	Spats2	27
1012958	1432.107537596256	1394.6055755100424	1	1	11	Spats2	27
1012959	1404.6116134289082	1462.6101921480004	1	1	11	Spats2	27
1012960	1517.1029913713542	1291.3453113506162	1	1	11	Spats2	27
1012961	1529.1192087132167	1501.3523159910694	1	1	11	Spats2	27
1012962	1408.607506720238	1405.857746796411	1	1	11	Spats2	27
1012963	1441.8480288384053	1278.9775533002492	1	1	11	Zscan21	27
1012964	1722.35884152276	1310.207648449863	1	1	11	Zscan21	27
1012965	1419.9049416220978	1341.4824028804383	1	1	11	Zfp362	27
1012966	1686.6490061938991	1364.6410851907744	1	1	11	Zfp362	27
1012967	1675.239687317355	1246.156833917469	1	1	11	Zfp362	27
1012968	1710.4032121494124	1405.8905524237107	1	1	11	Zfp362	27
1012969	1399.9010171532702	1507.9195943855498	1	1	11	Zfp362	27
1012970	1456.8927705627584	1384.1606715658013	1	1	11	Zfp362	27
1012971	1609.9015839274177	1231.4631779543936	1	1	11	Zfp362	27
1012972	1438.5211043415316	1491.7794030352272	1	1	11	Xrcc5	27
1012973	1451.4392171503132	1324.8294182921836	1	1	11	Xrcc5	27
1012974	1344.3059460965342	1590.5912519909543	1	1	11	Xrcc5	27
1012975	1828.6299783419427	1338.5452897171508	1	1	11	Xrcc5	27
1012976	1525.3076499054196	1386.2509819782617	1	1	11	Xrcc5	27
1012977	1779.0159327772647	1346.4097429165538	1	1	11	Xrcc5	27
1012978	1772.2926634186942	1306.5491761942872	1	1	11	Xrcc5	27
1012979	1444.9696771151546	1356.5904789203757	1	1	11	Xrcc5	27
1012980	1756.268350674396	1358.5011513356565	1	1	11	Xrcc5	27
1012981	1462.966244372271	1311.2544215315013	1	1	11	Xrcc5	27
1012982	1658.9228808952125	1297.9491368783629	1	1	11	Rft1	27
1012983	1474.8245603590992	1474.0251442396802	1	1	11	Snap29	27
1012984	1495.7562216243086	1485.558621768508	1	1	11	Kcnj10	27
1012985	1440.9925865936125	1445.6219432622502	1	1	11	Gtf2h4	27
1012986	1366.748346159873	1547.6329777086612	1	1	11	Gtf2h4	27
1012987	1461.7525158083881	1547.6245880088127	1	1	11	Gtf2h4	27
1012988	1542.6215223940067	1358.8084677514962	1	1	11	Tut1	27
1012989	1351.6302598604034	1537.5897997809993	1	1	11	Tut1	27
1012990	1546.8588279160776	1241.5512761286063	1	1	11	Tut1	27
1012991	1613.8725176784744	1330.799013376321	1	1	11	Tut1	27
1012992	1562.1239343740187	1370.5569992232304	1	1	11	Tut1	27
1012993	1550.8598294561475	1248.5512368151321	1	1	11	Tut1	27
1012994	1618.7827157295462	1223.1539854856546	1	1	11	Entpd7	27
1012995	1689.5600027702258	1308.5248911160645	1	1	11	Zfp94	27
1012996	1714.9101646533418	1341.8851097914433	1	1	11	Zfp94	27
1012997	1526.333797219518	1431.12102515641	1	1	11	Prim2	27
1012998	1700.580110562892	1308.3475539161784	1	1	11	Prim2	27
1012999	1320.7899216998164	1588.0002504955662	1	1	11	Prim2	27
1013000	1394.8320161754561	1478.136507741316	1	1	11	Prim2	27
1013001	1450.0325195895996	1264.1511644351467	1	1	11	Rftn2	27
1013002	1799.949857904259	1317.6831967374976	1	1	11	Rftn2	27
1013003	1856.4545626489894	1344.6798668755732	1	1	11	Rftn2	27
1013004	1450.6834502715406	1308.7108394719594	1	1	11	Rftn2	27
1013005	1400.1360808274408	1518.091233737211	1	1	11	Mtr	27
1013006	1634.0383371331382	1303.096736739919	1	1	11	Mtr	27
1013007	1554.6378814392417	1473.0743382656547	1	1	11	Mtr	27
1013008	1442.1288546659998	1426.8334748514903	1	1	11	Mtr	27
1013009	1429.7609025181698	1455.1438487583619	1	1	11	Ccdc57	27
1013010	1660.0080141123608	1323.5635003234438	1	1	11	Ccdc57	27
1013011	1426.959240216172	1403.7845173969367	1	1	11	Lima1	27
1013012	1466.4441321425713	1240.0229049676243	1	1	11	Lima1	27
1013013	1424.0579392773204	1320.9117869783556	1	1	11	Lima1	27
1013014	1494.2177338853332	1456.029981550708	1	1	11	Lima1	27
1013015	1446.164776672913	1371.949667033546	1	1	11	Lima1	27
1013016	1522.0505431433344	1241.8001959262417	1	1	11	Slc14a1	27
1013017	1749.3006314616614	1285.6458185444358	1	1	11	Zadh2	27
1013018	1735.0054708065402	1370.593325842942	1	1	11	Grid2	27
1013019	1582.4160628476554	1517.9859007752577	1	1	11	Maml2	27
1013020	1838.4134382746752	1332.4631593641489	1	1	11	Maml2	27
1013021	1479.503227532925	1277.8312812604443	1	1	11	Zhx2	27
1013022	1479.0150346514122	1522.79133454607	1	1	11	Zhx2	27
1013023	1431.800670798277	1517.9982423567153	1	1	11	Acvrl1	27
1013024	1501.0342206353919	1260.2243294681534	1	1	11	Acvrl1	27
1013025	1442.4456683123408	1418.6395021816654	1	1	11	Nedd1	27
1013026	1524.7096771728548	1531.6379590122635	1	1	11	Nedd1	27
1013027	1434.4400830491047	1359.3872419874451	1	1	11	Nedd1	27
1013028	1486.1695276963737	1328.9694724113208	1	1	11	Rbm38	27
1013029	1672.4373007504178	1456.3991404185754	1	1	11	Serpinf1	27
1013030	1507.4368528809455	1530.9182339491263	1	1	11	Serpinf1	27
1013031	1678.4197050489029	1268.38999416151	1	1	11	Serpinf1	27
1013032	1626.940187713907	1508.6558658259194	1	1	11	Serpinf1	27
1013033	1473.1709543794348	1380.1646039373095	1	1	11	Serpinf1	27
1013034	1761.432340310739	1361.3863409627136	1	1	11	Serpinf1	27
1013035	1591.939755784171	1520.9097600074806	1	1	11	Serpinf1	27
1013036	1604.4401758390395	1519.408497694514	1	1	11	Serpinf1	27
1013037	1681.931789617309	1393.8953899148974	1	1	11	Serpinf1	27
1013038	1557.8288870020242	1275.748863074836	1	1	11	Serpinf1	27
1013039	1639.4363627637103	1462.4025506508017	1	1	11	Serpinf1	27
1013040	1549.6871802209646	1514.1634554184889	1	1	11	Serpinf1	27
1013041	1747.1741390403029	1281.8840739699672	1	1	11	Serpinf1	27
1013042	1678.6891981788272	1473.3993296796311	1	1	11	Serpinf1	27
1013043	1478.430480439763	1477.9185544930701	1	1	11	Serpinf1	27
1013044	1678.185600945214	1435.647655715572	1	1	11	Serpinf1	27
1013045	1553.9097342238251	1223.3997661595763	1	1	11	Serpinf1	27
1013046	1791.9309522186243	1332.132122656977	1	1	11	Serpinf1	27
1013047	1606.9116812850548	1218.3945010118741	1	1	11	Serpinf1	27
1013048	1538.9761508564686	1427.51383650995	1	1	11	Serpinf1	27
1013049	1596.6786418055199	1401.653843453861	1	1	11	Serpinf1	27
1013050	1497.9334368544885	1499.6677134901727	1	1	11	Serpinf1	27
1013051	1616.8306042806028	1262.7420433223574	1	1	11	Serpinf1	27
1013052	1782.6773196494	1298.3814492417853	1	1	11	Serpinf1	27
1013053	1750.9336399115418	1380.1382126279086	1	1	11	Serpinf1	27
1013054	1704.1846307676767	1412.8941534369092	1	1	11	Serpinf1	27
1013055	1647.6847404229347	1441.4008131671778	1	1	11	Serpinf1	27
1013056	1605.6515048519047	1496.5114749697616	1	1	11	Serpinf1	27
1013057	1577.4152713147494	1270.3996775319022	1	1	11	Serpinf1	27
1013058	1708.1816671161564	1379.8922520053572	1	1	11	Serpinf1	27
1013059	1462.925134196399	1429.1678209290922	1	1	11	Serpinf1	27
1013060	1716.9302979413208	1361.3905830267781	1	1	11	Serpinf1	27
1013061	1519.1849458446031	1513.0986199941835	1	1	11	Serpinf1	27
1013062	1665.177111378028	1352.645091682805	1	1	11	Serpinf1	27
1013063	1694.428310464979	1351.1422433197379	1	1	11	Serpinf1	27
1013064	1519.9375274017063	1532.16711149351	1	1	11	Serpinf1	27
1013065	1655.856561198875	1492.0832841872218	1	1	11	Serpinf1	27
1013066	1689.181983912072	1392.394633383101	1	1	11	Serpinf1	27
1013067	1602.986061827912	1512.8457817652413	1	1	11	Serpinf1	27
1013068	1738.1826853341217	1376.1392379446202	1	1	11	Serpinf1	27
1013069	1658.9249688593068	1333.1448074665811	1	1	11	Serpinf1	27
1013070	1567.4123554741432	1244.3994297987022	1	1	11	Serpinf1	27
1013071	1699.8467514485792	1376.0726233899597	1	1	11	Serpinf1	27
1013072	1627.8263675462802	1216.4051403189576	1	1	11	Serpinf1	27
1013073	1644.3378793167565	1473.0762609690512	1	1	11	Serpinf1	27
1013074	1497.18687604953	1536.1694527365057	1	1	11	Serpinf1	27
1013075	1668.43844837405	1470.4001603726542	1	1	11	Serpinf1	27
1013076	1714.683698650422	1398.1424732138921	1	1	11	Serpinf1	27
1013077	1447.930245547525	1490.1720342254348	1	1	11	Serpinf1	27
1013078	1670.4335324621752	1417.6475758326196	1	1	11	Serpinf1	27
1013079	1619.1617488650186	1213.1430910108813	1	1	11	Serpinf1	27
1013080	1637.1866396839428	1466.4029569504755	1	1	11	Serpinf1	27
1013081	1689.932675155957	1399.39488554353	1	1	11	Serpinf1	27
1013082	1631.937420003343	1477.1539555664685	1	1	11	Serpinf1	27
1013083	1637.0073131116735	1506.4114322041116	1	1	11	Serpinf1	27
1013084	1440.680410587097	1495.4229531335734	1	1	11	Serpinf1	27
1013085	1431.7206899485955	1383.8463535153091	1	1	11	Gpr84	27
1013086	1711.5373203442907	1334.7139927891158	1	1	11	Gp5	27
1013087	1560.072001768538	1268.008527993207	1	1	11	Dock8	27
1013088	1348.4976513215945	1535.7711004725272	1	1	11	Plcg2	27
1013089	1460.5162286318837	1526.846826343271	1	1	11	Zfp57	27
1013090	1489.7578329107864	1398.5869020663545	1	1	11	Zfp57	27
1013091	1565.0728150824002	1523.436691229908	1	1	11	Msln	27
1013092	1396.9465285652666	1394.5983531122436	1	1	11	Msln	27
1013093	1478.1324510594457	1456.449159260607	1	1	11	Msln	27
1013094	1506.0210227543678	1266.828315178959	1	1	11	Slc6a19	27
1013095	1729.9639957359116	1275.713799658697	1	1	11	Slc6a19	27
1013096	1450.8024786453436	1360.4682874305608	1	1	11	Hoxa7	27
1013097	1529.2790915140679	1522.4483711702571	1	1	11	Hoxa7	27
1013098	1445.8116285495614	1250.4188569074615	1	1	11	Hoxa7	27
1013099	1338.352627338432	1521.3532035644432	1	1	11	Hoxa7	27
1013100	1559.0691289519477	1262.6467512619895	1	1	11	Pgr15l	27
1013101	1741.7773454042167	1299.5022693284127	1	1	11	Nkx6-3	27
1013102	1620.8025510665918	1259.232491751343	1	1	11	Nkx6-3	27
1013103	1655.2273939132513	1377.8548018568754	1	1	11	Wdr86	27
1013104	1582.827262305747	1249.1000079640448	1	1	11	Wdr86	27
1013105	1324.70096161666	1576.4168746108662	1	1	11	Tex19.2	27
1013106	1428.7393054467161	1391.6154742718397	1	1	11	Ctla4	27
1013107	1365.4155206780356	1523.6340176825456	1	1	11	Pklr	27
1013108	1439.4072198871868	1357.6236356512686	1	1	11	Pklr	27
1013109	1321.3711229845026	1590.4261565266493	1	1	11	Pif1	27
1013110	1656.8735088228295	1362.1343827318071	1	1	11	Pif1	27
1013111	1705.0158774139363	1315.152117850608	1	1	11	Prdm14	27
1013112	1516.039130971229	1376.1599549253015	1	1	11	Gde1	27
1013113	1341.2996829501947	1580.9330931158927	1	1	11	Gde1	27
1013114	1551.2786722550313	1237.4013874001212	1	1	11	Gde1	27
1013115	1657.048565765132	1420.6496674081684	1	1	11	Gde1	27
1013116	1399.036832840777	1403.9210869425187	1	1	11	Gde1	27
1013117	1396.803753652631	1373.19304463131	1	1	11	Zmynd11	27
1013118	1432.321797903658	1543.45100872629	1	1	11	Zmynd11	27
1013119	1567.7991066777067	1427.3938995114122	1	1	11	Zmynd11	27
1013120	1350.8152167292378	1530.457670956808	1	1	11	Zmynd11	27
1013121	1553.7828661334577	1241.3809330526694	1	1	11	Zmynd11	27
1013122	1326.0580762176705	1470.7060124895377	1	1	11	Zmynd11	27
1013123	1628.5796626110669	1488.4293012589274	1	1	11	Zmynd11	27
1013124	1308.8166242872471	1575.9645555382149	1	1	11	Zmynd11	27
1013125	1430.794178883894	1245.1814895322564	1	1	11	Zmynd11	27
1013126	1362.5620926045149	1488.2038137570762	1	1	11	Zmynd11	27
1013127	1419.5567609735003	1389.6920315070993	1	1	11	Zmynd11	27
1013128	1444.8110876349556	1418.4416182715593	1	1	11	Zmynd11	27
1013129	1323.069773257795	1599.714795185147	1	1	11	Zmynd11	27
1013130	1410.806138091677	1389.1928288450226	1	1	11	Zmynd11	27
1013131	1632.0801171375117	1490.9291479549431	1	1	11	Zmynd11	27
1013132	1560.9770373273675	1462.4730132360412	1	1	11	Armc1	27
1013133	1347.649565595802	1502.7634853881482	1	1	11	Armc1	27
1013134	1463.1367867117033	1292.744747685379	1	1	11	Armc1	27
1013135	1283.1506013633805	1547.7708650648278	1	1	11	Armc1	27
1013136	1589.9532319726782	1521.6142153609348	1	1	11	Fam32a	27
1013137	1351.9434738894802	1513.3856725331646	1	1	11	Fam32a	27
1013138	1664.940215218294	1348.3508055469003	1	1	11	Fam32a	27
1013139	1504.4294597338012	1297.113545894097	1	1	11	Fam32a	27
1013140	1432.174139138673	1268.8690795653793	1	1	11	Fam32a	27
1013141	1320.9478753209714	1622.2538012233902	1	1	11	Fam32a	27
1013142	1756.3731426483525	1325.6745393152023	1	1	11	Fam32a	27
1013143	1714.9420934254003	1348.3462416979517	1	1	11	Fam32a	27
1013144	1301.2003480830049	1609.6439441362295	1	1	11	Fam32a	27
1013145	1684.448284576039	1428.602061559895	1	1	11	Fam32a	27
1013146	1609.2418511961462	1295.772837872472	1	1	11	Fam32a	27
1013147	1528.6867819328822	1367.113989078462	1	1	11	Fam32a	27
1013148	1308.195736822455	1556.1412852144806	1	1	11	Fam32a	27
1013149	1452.9300966112876	1325.369326889933	1	1	11	Fam32a	27
1013150	1715.43673991394	1289.5939505902077	1	1	11	Fam32a	27
1013151	1823.6964913886786	1351.336404319294	1	1	11	Fam32a	27
1013152	1461.9262092716363	1279.1167618821783	1	1	11	Fam32a	27
1013153	1684.9169244890625	1348.0995570846624	1	1	11	Fam32a	27
1013154	1438.8530925412313	1271.4270574836942	1	1	11	Fam32a	27
1013155	1478.1842364292365	1360.1183259397412	1	1	11	Fam32a	27
1013156	1377.446364092198	1534.63413709699	1	1	11	Fam32a	27
1013157	1709.0830667648504	1271.1604167284343	1	1	11	Ppp1r2	27
1013158	1547.8379817999069	1415.6792069665746	1	1	11	Ppp1r2	27
1013159	1429.0840467918974	1427.1891357206473	1	1	11	Ppp1r2	27
1013160	1568.0799622271304	1304.6730368843064	1	1	11	Ppp1r2	27
1013161	1690.5107682684545	1294.78412702816	1	1	11	Ppp1r2	27
1013162	1436.8043096911163	1253.570974373631	1	1	11	Sez6l	27
1013163	1481.8285925337532	1474.9843822612345	1	1	11	Sez6l	27
1013164	1520.693796633263	1395.9448309746501	1	1	11	Atxn1	27
1013165	1693.9487344993668	1346.1838822636269	1	1	11	Atxn1	27
1013166	1526.937878582672	1274.1892551820456	1	1	11	Atxn1	27
1013167	1462.1858700775442	1289.443211453578	1	1	11	Atxn1	27
1013168	1492.6938962419051	1421.447356106296	1	1	11	Atxn1	27
1013169	1410.924291257161	1499.9020210625267	1	1	11	Atxn1	27
1013170	1463.3918545779215	1297.7519390286027	1	1	11	Atxn1	27
1013171	1634.74293536454	1287.9883124235103	1	1	11	Tollip	27
1013172	1322.1396837685854	1576.1220869827248	1	1	11	Tollip	27
1013173	1588.987640154804	1244.9890688343507	1	1	11	Tollip	27
1013174	1536.737012952923	1277.494284159735	1	1	11	Tollip	27
1013175	1444.4805784491637	1254.999225386644	1	1	11	Tollip	27
1013176	1460.6126170095215	1329.0135237474278	1	1	11	Iqsec1	27
1013177	1665.136603701183	1487.503531884633	1	1	11	Iqsec1	27
1013178	1386.7759041148918	1431.235980085637	1	1	11	Akap2	27
1013179	1681.7906418578705	1452.2121056512028	1	1	11	Akap2	27
1013180	1480.9178537863618	1518.3155372944148	1	1	11	Akap2	27
1013181	1499.76448139899	1236.2179062078812	1	1	11	Akap2	27
1013182	1635.043636307224	1512.2186673061917	1	1	11	Akap2	27
1013183	1365.0332476798037	1529.992152254672	1	1	11	Akap2	27
1013184	1730.528158862738	1278.2003548598868	1	1	11	Akap2	27
1013185	1669.5428368409434	1484.7145799885031	1	1	11	Akap2	27
1013186	1583.528250330601	1356.2161300917605	1	1	11	Akap2	27
1013187	1428.0138260539798	1265.9752471720499	1	1	11	Akap2	27
1013188	1613.0433887586269	1520.7208972331111	1	1	11	Akap2	27
1013189	1652.271213766036	1236.455090317559	1	1	11	Akap2	27
1013190	1695.0401660112418	1439.4604311386345	1	1	11	Akap2	27
1013191	1336.2823402487754	1534.2447402731284	1	1	11	Akap2	27
1013192	1662.9198416210777	1459.6331260853688	1	1	11	Akap2	27
1013193	1667.2911510604404	1465.9639229530928	1	1	11	Akap2	27
1013194	1688.560411874208	1343.856350618647	1	1	11	Ptprf	27
1013195	1550.0605187789315	1449.6220926006117	1	1	11	Ptprf	27
1013196	1512.0455645941377	1271.1151430125774	1	1	11	Ptprf	27
1013197	1492.8085229123349	1464.8770523808566	1	1	11	Ptprf	27
1013198	1604.7861285353138	1332.5339160178237	1	1	11	Ptprf	27
1013199	1393.751798483154	1462.7153585396577	1	1	11	Anxa7	27
1013200	1700.995895638594	1260.6857639229006	1	1	11	Anxa7	27
1013201	1440.2391203195061	1277.2060977467274	1	1	11	Anxa7	27
1013202	1711.0004615453938	1316.6867303910674	1	1	11	Anxa7	27
1013203	1456.993313766785	1325.7063189759701	1	1	11	Anxa7	27
1013204	1747.0513890452876	1312.7124056971263	1	1	11	Anxa7	27
1013205	1424.8996975693947	1471.474661089991	1	1	11	Rock1	27
1013206	1537.709338088285	1529.6018647406188	1	1	11	Rock1	27
1013207	1525.604820608256	1498.7646367840935	1	1	11	Rock1	27
1013208	1402.2338341310071	1499.8115634163378	1	1	11	Rock1	27
1013209	1645.780737069969	1230.9588549800299	1	1	11	Bhlhe40	27
1013210	1449.9394561941692	1257.059878464942	1	1	11	Bhlhe40	27
1013211	1606.4656990202861	1345.330852439278	1	1	11	Bhlhe40	27
1013212	1457.9638074122633	1474.350016213797	1	1	11	Bhlhe40	27
1013213	1563.7050586339133	1232.3256662490153	1	1	11	Bhlhe40	27
1013214	1564.4513348628382	1359.3040168265572	1	1	11	Bhlhe40	27
1013215	1621.2168628487484	1346.8299550093927	1	1	11	Bhlhe40	27
1013216	1618.1692998712774	1236.6286450086245	1	1	11	Cyb5b	27
1013217	1822.6833109587183	1311.3691428859393	1	1	11	Cyb5b	27
1013218	1528.4165068612222	1256.8852107726825	1	1	11	Cyb5b	27
1013219	1458.6681040487647	1332.6430610726522	1	1	11	Cyb5b	27
1013220	1464.4288314978862	1498.6502333450032	1	1	11	Cyb5b	27
1013221	1754.1835415634096	1364.3758571138528	1	1	11	Cyb5b	27
1013222	1686.1756884633364	1288.8767202979204	1	1	11	Cyb5b	27
1013223	1435.1675872353399	1341.1449333004489	1	1	11	Cyb5b	27
1013224	1774.1838653510044	1355.1241881319327	1	1	11	Cyb5b	27
1013225	1819.4351620490856	1343.1207788823626	1	1	11	Cyb5b	27
1013226	1518.1643529591213	1230.1346478475416	1	1	11	Cyb5b	27
1013227	1537.668469759385	1281.3857502790745	1	1	11	Cyb5b	27
1013228	1663.4276518655224	1336.380333871421	1	1	11	Cyb5b	27
1013229	1512.7608679942903	1288.312020450939	1	1	11	Cyb5b	27
1013230	1419.244109691476	1351.4642518317867	1	1	11	Cyb5b	27
1013231	1677.92433139281	1273.1265316780782	1	1	11	Cyb5b	27
1013232	1550.889841600155	1270.4799851375194	1	1	11	Cyb5b	27
1013233	1343.7704138325412	1604.0235462884875	1	1	11	Prepl	27
1013234	1803.2778640642298	1334.9785615045125	1	1	11	Prepl	27
1013235	1760.522883556639	1294.9791869157687	1	1	11	Prepl	27
1013236	1604.129612183832	1276.743767737675	1	1	11	Prepl	27
1013237	1683.2729132310867	1359.7378356827387	1	1	11	Prepl	27
1013238	1310.0136706437452	1529.7717065934953	1	1	11	Prepl	27
1013239	1351.2694558787575	1583.521916949508	1	1	11	Prepl	27
1013240	1614.8421374643258	1467.0603844409895	1	1	11	Abcd3	27
1013241	1547.8275034107603	1271.3059573698365	1	1	11	Abcd3	27
1013242	1291.3363338630943	1603.0856566458042	1	1	11	Abcd3	27
1013243	1436.8270838265323	1344.065754104846	1	1	11	Abcd3	27
1013244	1357.5876334636673	1577.0805691519308	1	1	11	Abcd3	27
1013245	1668.2054238986757	1269.7182386153097	1	1	11	Abcd3	27
1013246	1601.5435148658141	1387.0614120832613	1	1	11	Abcd3	27
1013247	1585.5807994295778	1299.0548856658115	1	1	11	Abcd3	27
1013248	1440.8759584201916	1484.7433255101953	1	1	11	Abcd3	27
1013249	1630.3385791268925	1396.3064009194945	1	1	11	Abcd3	27
1013250	1555.0776839979137	1269.055432867123	1	1	11	Abcd3	27
1013251	1782.6697155269255	1316.319803721743	1	1	11	Akap13	27
1013252	1382.8813296194157	1542.4213774738182	1	1	11	Akap13	27
1013253	1678.1626448773404	1247.8211251321272	1	1	11	Akap13	27
1013254	1540.8646177977441	1522.0085733870128	1	1	11	Spns1	27
1013255	1452.860229282419	1534.3482198266438	1	1	11	Spns1	27
1013256	1698.6512297417194	1359.5160727195785	1	1	11	Spns1	27
1013257	1600.8666221151354	1497.6699999258315	1	1	11	Spns1	27
1013258	1577.903641049828	1525.2821418686624	1	1	11	Spns1	27
1013259	1453.1063338955082	1505.3289980070344	1	1	11	Zbtb16	27
1013260	1455.8433358442778	1337.0712067016975	1	1	11	Zbtb16	27
1013261	1621.8647241291987	1515.5663231408494	1	1	11	Zbtb16	27
1013262	1382.1338057865764	1521.3853040834206	1	1	11	Cse1l	27
1013263	1523.1322270365918	1409.8709590492354	1	1	11	Cse1l	27
1013264	1656.6442457780556	1502.865826209534	1	1	11	Cse1l	27
1013265	1588.8762864639127	1281.110986226156	1	1	11	Cse1l	27
1013266	1437.8683597473978	1259.370330818513	1	1	11	Cse1l	27
1013267	1702.1323690044492	1299.6040785590226	1	1	11	Cse1l	27
1013268	1447.8778296618293	1366.9808303664925	1	1	11	Cse1l	27
1013269	1784.8860423835795	1301.8485387868272	1	1	11	Cse1l	27
1013270	1716.6360588205953	1344.8550295521813	1	1	11	Cse1l	27
1013271	1471.8877016019583	1522.3792332507674	1	1	11	Cse1l	27
1013272	1333.8849460739748	1568.3905830601275	1	1	11	Cse1l	27
1013273	1636.8763975415914	1252.8565176867014	1	1	11	Cse1l	27
1013274	1500.6318416977936	1418.1228232028286	1	1	11	Cse1l	27
1013275	1672.8806539462935	1292.8557743721992	1	1	11	Cse1l	27
1013276	1481.3790277698447	1389.122911252677	1	1	11	Cse1l	27
1013277	1384.8743312540632	1380.3790963843728	1	1	11	Cse1l	27
1013278	1648.8808352866818	1310.6081635081982	1	1	11	Cse1l	27
1013279	1750.1375945955353	1346.3527957080871	1	1	11	Cse1l	27
1013280	1737.9133954643278	1320.9289459975414	1	1	11	Cse1l	27
1013281	1715.005159799966	1374.2451327202148	1	1	11	Rab3ip	27
1013282	1473.741472029016	1354.2643969317692	1	1	11	Rab3ip	27
1013283	1521.4975792155997	1398.7625998593185	1	1	11	Rab3ip	27
1013284	1635.7461431746565	1422.1380385190405	1	1	11	Foxj3	27
1013285	1583.7463930957288	1461.6442982170192	1	1	11	Foxj3	27
1013286	1449.7253443033464	1287.3953092343736	1	1	11	Foxj3	27
1013287	1810.7475652282626	1318.6185737362582	1	1	11	Foxj3	27
1013288	1761.999776366324	1380.6258197958412	1	1	11	Foxj3	27
1013289	1407.3726300834196	1503.6685961881583	1	1	11	Foxj3	27
1013290	1433.2382247977762	1462.4061881414787	1	1	11	Foxj3	27
1013291	1595.494195076587	1425.3913775375322	1	1	11	Foxj3	27
1013292	1472.7446625395787	1516.6560529320468	1	1	11	Foxj3	27
1013293	1522.4866535538217	1380.3946617649995	1	1	11	Foxj3	27
1013294	1558.2499998667784	1525.1497741131748	1	1	11	Foxj3	27
1013295	1486.9872878946524	1477.5004014408196	1	1	11	Foxj3	27
1013296	1468.2289109256478	1319.8956162578497	1	1	11	Foxj3	27
1013297	1581.2508472601107	1519.8976723348146	1	1	11	Foxj3	27
1013298	1751.4317714161737	1325.0863777926966	1	1	11	Ap1ar	27
1013299	1338.190379358749	1605.6308720249324	1	1	11	Ap1ar	27
1013300	1435.6772009759484	1405.6155881794166	1	1	11	Ap1ar	27
1013301	1659.189474521586	1457.0987957629468	1	1	11	Ap1ar	27
1013302	1483.3443398493102	1253.3241334761385	1	1	11	Ap1ar	27
1013303	1517.4329379339838	1439.3599692134007	1	1	11	Ap1ar	27
1013304	1676.6826275264968	1367.344119965274	1	1	11	Ap1ar	27
1013305	1296.1899792252134	1618.8848449178943	1	1	11	Ap1ar	27
1013306	1781.7992030192243	1341.3624592723158	1	1	11	Ap1ar	27
1013307	1685.6766449731222	1291.8406801752026	1	1	11	Ap1ar	27
1013308	1327.4378414740447	1579.8808353460226	1	1	11	Ap1ar	27
1013309	1497.6795590975853	1272.3236713403503	1	1	11	Ap1ar	27
1013310	1424.7872840098407	1365.7278599471663	1	1	11	Ap1ar	27
1013311	1280.513101535925	1634.0906228517076	1	1	11	N4bp1	27
1013312	1587.7565637860605	1472.3105284379922	1	1	11	N4bp1	27
1013313	1378.2716390094636	1380.9768605303825	1	1	11	N4bp1	27
1013314	1395.91253559228	1522.2789797643334	1	1	11	N4bp1	27
1013315	1518.9870718055297	1263.311449445827	1	1	11	N4bp1	27
1013316	1689.0054325631006	1431.0509081292903	1	1	11	N4bp1	27
1013317	1548.4932840567571	1327.810468621088	1	1	11	N4bp1	27
1013318	1444.2501743834805	1437.571962219392	1	1	11	N4bp1	27
1013319	1745.9963888681375	1309.2931364525261	1	1	11	N4bp1	27
1013320	1438.8995901357357	1355.2697633900186	1	1	11	N4bp1	27
1013321	1731.0790761993	1286.4196968878987	1	1	11	Ssh2	27
1013322	1722.3889380224186	1268.3590894709348	1	1	11	Itsn1	27
1013323	1444.6339544196103	1464.886588503764	1	1	11	Itsn1	27
1013324	1478.3731528994338	1242.62160595977	1	1	11	Itsn1	27
1013325	1757.9662002915823	1344.033107881013	1	1	11	Itsn1	27
1013326	1453.3768816838597	1332.8783496390881	1	1	11	Itsn1	27
1013327	1583.0206287700928	1497.3596659335014	1	1	11	Itsn1	27
1013328	1435.3877574719104	1540.3915286728657	1	1	11	Itsn1	27
1013329	1434.6309271001342	1422.3846633240091	1	1	11	Itsn1	27
1013330	1639.3461059344488	1303.0166976335613	1	1	11	Itsn1	27
1013331	1390.1343171432907	1526.643314707318	1	1	11	Itsn1	27
1013332	1420.3873499518547	1396.6361510882944	1	1	11	Itsn1	27
1013333	1425.3811923743704	1436.3860091893657	1	1	11	Itsn1	27
1013334	1452.009336748489	1364.0282959395056	1	1	11	Itsn1	27
1013335	1371.9851580201398	1515.96386585529	1	1	11	Fnbp1l	27
1013336	1526.722597506031	1279.686098500588	1	1	11	Fnbp1l	27
1013337	1575.8702971931405	1483.0525690574596	1	1	11	Fnbp1l	27
1013338	1769.9798607945047	1303.5229742981785	1	1	11	Fnbp1l	27
1013339	1420.3009874413328	1385.5666917625533	1	1	11	Fnbp1l	27
1013340	1624.7241692132427	1234.6745644422008	1	1	11	Fnbp1l	27
1013341	1523.291643518979	1244.5467040515193	1	1	11	Fnbp1l	27
1013342	1413.9902749299515	1545.4617478654934	1	1	11	Fnbp1l	27
1013343	1770.9921750154053	1339.6673081450099	1	1	11	Fnbp1l	27
1013344	1417.484928538861	1484.4578836602689	1	1	11	Fnbp1l	27
1013345	1596.7286215617928	1301.4309591582896	1	1	11	Fnbp1l	27
1013346	1753.8476056763154	1304.9536540305012	1	1	11	Sugp2	27
1013347	1392.404381207517	1418.4036193319305	1	1	11	Sugp2	27
1013348	1416.455440545883	1406.945995220199	1	1	11	Sugp2	27
1013349	1618.0044166656971	1247.5879349400498	1	1	11	Phtf1	27
1013350	1432.5150629020197	1550.864024412864	1	1	11	Phtf1	27
1013351	1561.2698586845486	1531.1048792960617	1	1	11	Phtf1	27
1013352	1480.7540158506806	1342.3511494122224	1	1	11	Phtf1	27
1013353	1760.0181976967506	1358.834094203248	1	1	11	Phtf1	27
1013354	1671.3424995911084	1287.4169698558865	1	1	11	Phtf1	27
1013355	1653.0743586904462	1460.2559000684366	1	1	11	Phtf1	27
1013356	1431.7560719020983	1410.60749161901	1	1	11	Phtf1	27
1013357	1707.0188912953026	1408.5898220143724	1	1	11	Phtf1	27
1013358	1358.343514523585	1496.4499568522012	1	1	11	Phtf1	27
1013359	1626.0570882015263	1309.0590539629354	1	1	11	Suco	27
1013360	1443.5468640370227	1279.072214922502	1	1	11	Suco	27
1013361	1421.738685574843	1385.4022058424046	1	1	11	Suco	27
1013362	1467.4336501780406	1527.8018046567531	1	1	11	Hgsnat	27
1013363	1624.3360171735928	1221.4601114547856	1	1	11	Hgsnat	27
1013364	1539.365265051137	1443.7641172015353	1	1	11	Hgsnat	27
1013365	1661.1218262463317	1450.5035827212664	1	1	11	Hgsnat	27
1013366	1532.856033052042	1343.759794771413	1	1	11	Hgsnat	27
1013367	1534.8666383611692	1461.515366634368	1	1	11	Hgsnat	27
1013368	1257.3326519173504	1630.0629005271503	1	1	11	Nit1	27
1013369	1512.824001666744	1433.7798687236361	1	1	11	Nit1	27
1013370	1493.7413758312978	1259.9997235012954	1	1	11	Nit1	27
1013371	1766.324674895548	1333.7509791094458	1	1	11	Nit1	27
1013372	1562.7802883592585	1515.4892370080106	1	1	11	Rpusd1	27
1013373	1681.0770597504008	1342.2441718485413	1	1	11	Rpusd1	27
1013374	1474.8195437611917	1375.2605069110434	1	1	11	Rpusd1	27
1013375	1772.8308696782033	1333.9872180375658	1	1	11	Rpusd1	27
1013376	1444.0685399111985	1381.763012365856	1	1	11	Rpusd1	27
1013377	1838.1234038341172	1347.8889338987274	1	1	11	Nploc4	27
1013378	1312.6125705536037	1522.937045986678	1	1	11	Nploc4	27
1013379	1631.107480366994	1263.900846168423	1	1	11	Nploc4	27
1013380	1450.9727793809595	1353.956888493659	1	1	11	Nploc4	27
1013381	1320.8717117175368	1637.9416994888072	1	1	11	Nploc4	27
1013382	1569.1019264387273	1228.4039405612048	1	1	11	Nploc4	27
1013383	1725.1745107033664	1341.1429628101232	1	1	11	Nploc4	27
1013384	1616.609024930423	1292.9032977012741	1	1	11	Nploc4	27
1013385	1833.3714215834107	1324.638218250304	1	1	11	Nploc4	27
1013386	1754.8964197746175	1316.0737821346572	1	1	11	Sec23b	27
1013387	1383.8215622814803	1542.7487693644337	1	1	11	Sec23b	27
1013388	1599.85463787261	1259.0582761967953	1	1	11	Sec23b	27
1013389	1487.1023955801386	1300.8197831594146	1	1	11	Sec23b	27
1013390	1510.8513430822054	1273.8164386730193	1	1	11	Sec23b	27
1013391	1430.8660892965743	1499.3345537179125	1	1	11	Sec23b	27
1013392	1304.8646120748926	1558.3480545719653	1	1	11	Sec23b	27
1013393	1413.3910533789997	1512.8082779606161	1	1	11	Mdn1	27
1013394	1746.1356018704143	1260.7729906273225	1	1	11	Mdn1	27
1013395	1607.6454031699545	1465.7917536671516	1	1	11	Mdn1	27
1013396	1472.888248581272	1443.3009895508442	1	1	11	Mdn1	27
1013397	1502.3962049816598	1533.052412775172	1	1	11	Mdn1	27
1013398	1359.6414332815118	1546.813716500341	1	1	11	Mdn1	27
1013399	1598.8951206761276	1466.792455536453	1	1	11	Mdn1	27
1013400	1761.5246138238763	1344.3238745320527	1	1	11	Gmeb1	27
1013401	1646.2832561151965	1487.5885286038829	1	1	11	Gmeb1	27
1013402	1488.3053370363273	1328.8635402226112	1	1	11	Manea	27
1013403	1757.3195637537042	1309.8448335279336	1	1	11	Manea	27
1013404	1599.0756009778877	1274.1848509316455	1	1	11	Tmtc1	27
1013405	1658.2298749601403	1355.4857932450918	1	1	11	Ppm1l	27
1013406	1513.2212615631688	1315.4961486978443	1	1	11	Ppm1l	27
1013407	1359.1989986531808	1513.0226005177178	1	1	11	Prpsap1	27
1013408	1802.9573274710663	1309.731422140198	1	1	11	Prpsap1	27
1013409	1614.946000901526	1283.7431901707362	1	1	11	Prpsap1	27
1013410	1656.9630207888463	1497.751100338442	1	1	11	Prpsap1	27
1013411	1740.9806759845562	1303.1097875387604	1	1	11	Prpsap1	27
1013412	1594.9559767166622	1441.5025682760502	1	1	11	Prpsap1	27
1013413	1389.633952948442	1398.4648637854616	1	1	11	Prpsap1	27
1013414	1323.9470774633164	1511.024944406808	1	1	11	Prpsap1	27
1013415	1308.9484247460991	1541.2775229644924	1	1	11	Prpsap1	27
1013416	1707.0021257798128	1293.1085613977043	1	1	11	Prpsap1	27
1013417	1643.9593700280122	1454.7498283261466	1	1	11	Prpsap1	27
1013418	1702.2027815679064	1317.7388471659433	1	1	11	Prpsap1	27
1013419	1328.2017443605482	1575.0278966233911	1	1	11	Prpsap1	27
1013420	1469.4456537367296	1384.5084091592885	1	1	11	Prpsap1	27
1013421	1632.1980060382953	1299.9927993152019	1	1	11	Prpsap1	27
1013422	1760.9572811849127	1339.4858516838324	1	1	11	Prpsap1	27
1013423	1362.950774381148	1535.5234732832046	1	1	11	Prpsap1	27
1013424	1584.702817926133	1403.7513715053715	1	1	11	Prpsap1	27
1013425	1643.9434769644704	1484.966732943695	1	1	11	Prpsap1	27
1013426	1734.20442020601	1317.9866359908626	1	1	11	Prpsap1	27
1013427	1547.640748571713	1371.7892348465757	1	1	11	Prpsap1	27
1013428	1362.9489648615954	1509.5221570954402	1	1	11	Prpsap1	27
1013429	1492.1702996503263	1292.5052050305358	1	1	11	Nr3c2	27
1013430	1743.1823811094746	1330.2404048589974	1	1	11	Nr3c2	27
1013431	1664.1713655016893	1266.4429584760655	1	1	11	St7l	27
1013432	1585.6373901231943	1465.6064889571735	1	1	11	Zfp821	27
1013433	1676.6137694179113	1301.2775194408407	1	1	11	Zfp821	27
1013434	1535.8833487312202	1440.3589387767643	1	1	11	Zfp821	27
1013435	1638.1415842019028	1491.1038443829343	1	1	11	Zfp821	27
1013436	1430.1760019564445	1507.4550111534365	1	1	11	Zfp821	27
1013437	1604.6110840897077	1360.6014558739894	1	1	11	Nup50	27
1013438	1526.3622054741886	1430.359233267246	1	1	11	Nup50	27
1013439	1796.8679001217308	1342.0886711385435	1	1	11	Nup50	27
1013440	1461.607582332726	1399.3620205672564	1	1	11	Nup50	27
1013441	1404.5704776243408	1508.6206405693238	1	1	11	Nup50	27
1013442	1556.854086559131	1280.1011056443988	1	1	11	Nup50	27
1013443	1477.6015155000464	1291.85654553021	1	1	11	Nup50	27
1013444	1540.8585270000058	1362.105517534534	1	1	11	Nup50	27
1013445	1557.3697824380333	1531.1114954954153	1	1	11	Nup50	27
1013446	1689.3686271311585	1425.0988226544061	1	1	11	Nup50	27
1013447	1756.618823253742	1383.3428884887903	1	1	11	Nup50	27
1013448	1612.8640434454928	1402.1026652553448	1	1	11	Nup50	27
1013449	1714.8937301304156	1333.0433655950465	1	1	11	Fam98a	27
1013450	1682.9189033817183	1458.0388225995505	1	1	11	Fam98a	27
1013451	1396.8928557055033	1501.5727685377342	1	1	11	Fam98a	27
1013452	1530.891976491754	1413.0596731797568	1	1	11	Fam98a	27
1013453	1449.8833313744085	1337.3123670898601	1	1	11	Fam98a	27
1013454	1601.8870307227335	1303.0501818738394	1	1	11	Fam98a	27
1013455	1479.1287303714291	1256.0570017474622	1	1	11	Fam98a	27
1013456	1403.8963440910866	1546.824102416164	1	1	11	Fam98a	27
1013457	1850.5840964272563	1338.0206043255273	1	1	11	Fam98a	27
1013458	1551.8966994581626	1467.5603869171618	1	1	11	Fam98a	27
1013459	1791.145676237962	1317.037289625269	1	1	11	Fam98a	27
1013460	1445.1238492423302	1331.2468046627032	1	1	11	Mier3	27
1013461	1549.9351016545988	1368.745015472523	1	1	11	Polr3a	27
1013462	1425.8010352419935	1504.4891207705696	1	1	11	Polr3a	27
1013463	1483.6732259093	1244.2461410539242	1	1	11	Polr3a	27
1013464	1623.9279168993905	1245.9852374908437	1	1	11	Polr3a	27
1013465	1420.9361370502834	1435.5072700462915	1	1	11	Polr3a	27
1013466	1388.4364906509281	1453.5103858461327	1	1	11	Polr3a	27
1013467	1434.4225898657976	1256.750393354947	1	1	11	Polr3a	27
1013468	1748.1085644966586	1349.4339975204675	1	1	11	Hps4	27
1013469	1405.4185256252172	1482.2082092020155	1	1	11	Chd1	27
1013470	1877.6805839251988	1345.1594845465095	1	1	11	Chd1	27
1013471	1512.1585609033386	1307.4398489976172	1	1	11	Chd1	27
1013472	1548.676863122177	1493.4461411049006	1	1	11	Chd1	27
1013473	1438.1575583094989	1339.198031607127	1	1	11	Chd1	27
1013474	1368.6628836413006	1439.7092864386038	1	1	11	Chd1	27
1013475	1451.9833700667862	1437.4691987619672	1	1	11	Chd1	27
1013476	1574.927810393231	1489.1936094518674	1	1	11	Chd1	27
1013477	1433.9100727247223	1369.9499658612506	1	1	11	Chd1	27
1013478	1491.927777462146	1536.9533798549396	1	1	11	Chd1	27
1013479	1880.9304788857517	1342.1590491219777	1	1	11	Chd1	27
1013480	1487.427529165829	1536.453739435676	1	1	11	Chd1	27
1013481	1663.3284975779557	1364.905702838311	1	1	11	Phf6	27
1013482	1675.014849103164	1237.113470129306	1	1	11	Avl9	27
1013483	1846.8302908523071	1323.280553693236	1	1	11	Tgfbrap1	27
1013484	1568.6112047334752	1250.3823962051783	1	1	11	Cables2	27
1013485	1417.61188463742	1407.421127788558	1	1	11	Cables2	27
1013486	1554.1661535328512	1464.3143020687507	1	1	11	Lclat1	27
1013487	1424.1514064806902	1346.0677243881184	1	1	11	Lclat1	27
1013488	1564.6696446077333	1506.3156193181348	1	1	11	Lclat1	27
1013489	1489.9066834641517	1375.0644924313265	1	1	11	Lclat1	27
1013490	1494.1980296886952	1260.0450385243787	1	1	11	Lclat1	27
1013491	1434.6608647428664	1472.3231653975233	1	1	11	Lclat1	27
1013492	1591.1642373309214	1411.5590951180234	1	1	11	Lclat1	27
1013493	1568.6692655197753	1498.0649314416237	1	1	11	Lclat1	27
1013494	1410.3826620186805	1432.4353401220128	1	1	11	Asb1	27
1013495	1524.8518909998377	1498.8712159708955	1	1	11	Asb1	27
1013496	1672.4085994796028	1287.6781955303086	1	1	11	Noa1	27
1013497	1439.1547885326745	1388.9517939245957	1	1	11	Noa1	27
1013498	1479.9113383408896	1248.307870378116	1	1	11	Noa1	27
1013499	1347.8525648098446	1546.9509000169635	1	1	11	Noa1	27
1013500	1367.851522820836	1521.6147800654016	1	1	11	Noa1	27
1013501	1702.1606109218637	1294.176181502306	1	1	11	Noa1	27
1013502	1476.8371408390203	1274.9277765138797	1	1	11	Noa1	27
1013503	1557.7933875590475	1241.0694251829025	1	1	11	Nup210	27
1013504	1510.2363617854699	1277.725562549928	1	1	11	Tdrd7	27
1013505	1638.5390083864593	1241.4884753940269	1	1	11	Dot1l	27
1013506	1469.2040997962552	1342.8397183668073	1	1	11	Dot1l	27
1013507	1411.944527755752	1469.0418048805313	1	1	11	Ankrd6	27
1013508	1776.4554310840092	1322.2609621194874	1	1	11	Ankrd6	27
1013509	1419.9449160532495	1468.0412405979355	1	1	11	Ankrd6	27
1013510	1625.0838696313942	1345.8406109924858	1	1	11	Pdik1l	27
1013511	1587.442287422766	1359.758775698769	1	1	11	Pdik1l	27
1013512	1490.7238150266526	1500.5626139800534	1	1	11	Tbl1x	27
1013513	1811.9757665604757	1341.5296549847926	1	1	11	Tbl1x	27
1013514	1365.2233960371088	1566.5756673693477	1	1	11	Tbl1x	27
1013515	1483.96753412262	1425.8097485868984	1	1	11	Tbl1x	27
1013516	1323.965428973919	1490.5755061935965	1	1	11	Tbl1x	27
1013517	1516.7029297841004	1224.5479448106626	1	1	11	Tbl1x	27
1013518	1334.2188687826824	1527.826381340654	1	1	11	Tbl1x	27
1013519	1487.9269200365145	1478.8340952131794	1	1	11	Ppp1r8	27
1013520	1703.943704314283	1305.8740946428234	1	1	11	Ppp1r8	27
1013521	1549.6940198902953	1405.89346993944	1	1	11	Ppp1r8	27
1013522	1315.9515762818714	1636.4272344034894	1	1	11	Ppp1r8	27
1013523	1432.4245381385126	1261.1458430831694	1	1	11	Ppp1r8	27
1013524	1612.4363213301604	1280.3808357193084	1	1	11	Ppp1r8	27
1013525	1504.4280307042363	1255.1390799786182	1	1	11	Ppp1r8	27
1013526	1667.7023907908606	1425.6340305282895	1	1	11	Ppp1r8	27
1013527	1677.697210767779	1361.6295563401306	1	1	11	Ppp1r8	27
1013528	1390.4376276564255	1433.9092503296658	1	1	11	Ppp1r8	27
1013529	1345.4481523354834	1579.6714152074624	1	1	11	Ppp1r8	27
1013530	1423.1878525977477	1415.9053194418764	1	1	11	Ppp1r8	27
1013531	1469.1784340382608	1281.6437177825674	1	1	11	Ppp1r8	27
1013532	1464.0841819463155	1519.1781851962933	1	1	11	Inpp5e	27
1013533	1446.1139706054746	1270.7172450655523	1	1	11	Inpp5e	27
1013534	1453.179041775139	1528.475299983212	1	1	11	Inpp5e	27
1013535	1430.4570046742456	1490.2529650820043	1	1	11	Dyrk2	27
1013536	1570.0615505844528	1391.3387129726566	1	1	11	Dyrk2	27
1013537	1412.8092463761018	1451.355197299084	1	1	11	Dyrk2	27
1013538	1300.8180630280008	1614.622697370103	1	1	11	Dyrk2	27
1013539	1595.3051807979882	1304.082347713893	1	1	11	Dyrk2	27
1013540	1787.308912484233	1312.966837150234	1	1	11	Fgd1	27
1013541	1377.047168465464	1433.2428185535623	1	1	11	Fgd1	27
1013542	1610.06004689764	1487.7334046531641	1	1	11	Fgd1	27
1013543	1430.3029968391702	1502.4931483630562	1	1	11	Fgd1	27
1013544	1660.5560966535434	1365.9755489944037	1	1	11	Fgd1	27
1013545	1667.541096871022	1255.0649941105412	1	1	11	Fgd1	27
1013546	1508.3064464105337	1327.1531199796925	1	1	11	Fgd1	27
1013547	1727.806539773421	1316.970019701371	1	1	11	Fgd1	27
1013548	1394.7988630117968	1451.242710422188	1	1	11	Fgd1	27
1013549	1703.8760785525074	1267.7301180212073	1	1	11	Fgd1	27
1013550	1842.8118096290157	1322.7144490031676	1	1	11	Fgd1	27
1013551	1648.217365530935	1265.3704358479438	1	1	11	Xylt2	27
1013552	1734.5544134864008	1334.8519375718884	1	1	11	Xylt2	27
1013553	1470.2876471439663	1245.1160411073165	1	1	11	Xylt2	27
1013554	1544.0514442713754	1405.86760835028	1	1	11	Xylt2	27
1013555	1478.0598601236354	1360.7921188610069	1	1	11	Xylt2	27
1013556	1453.8749336167496	1260.3796904389826	1	1	11	Xylt2	27
1013557	1398.3229422634113	1528.319167017955	1	1	11	Rab23	27
1013558	1489.5526120283855	1245.0529730564645	1	1	11	Rab23	27
1013559	1680.3123920851206	1374.3022991445876	1	1	11	Rab23	27
1013560	1629.0570166354455	1246.2916010799897	1	1	11	Rab23	27
1013561	1567.3169280166687	1390.801111604968	1	1	11	Rab23	27
1013562	1312.0751015156975	1587.5780680446926	1	1	11	Rab23	27
1013563	1651.5580225518552	1250.0398745780692	1	1	11	Rab23	27
1013564	1400.5735067750347	1534.3191809493455	1	1	11	Rab23	27
1013565	1573.8138273370992	1350.5493451116572	1	1	11	Rab23	27
1013566	1456.0534673622305	1268.3064234173107	1	1	11	Rab23	27
1013567	1639.8062132811533	1232.290290012441	1	1	11	Rab23	27
1013568	1486.724428352356	1305.6283574668971	1	1	11	Cx3cr1	27
1013569	1622.751024769895	1504.5674704269504	1	1	11	Cpne4	27
1013570	1641.6638522274573	1287.3344810315841	1	1	11	Ddx23	27
1013571	1421.2775097801557	1484.521392565761	1	1	11	Ddx23	27
1013572	1755.339653670857	1348.3271163474526	1	1	11	Ddx23	27
1013573	1406.7663312337775	1356.2672515067893	1	1	11	Ddx23	27
1013574	1301.780498142617	1581.0352930565577	1	1	11	Ddx23	27
1013575	1611.2846678131093	1475.2553261547957	1	1	11	Ddx23	27
1013576	1474.0143049996686	1298.0092723751177	1	1	11	Ddx23	27
1013577	1476.0247164564562	1423.0143306523921	1	1	11	Ddx23	27
1013578	1607.7643968376487	1231.2454570259374	1	1	11	Ddx23	27
1013579	1453.7693002871295	1368.5138890154556	1	1	11	Ddx23	27
1013580	1317.2722668746078	1473.5295146611468	1	1	11	Ddx23	27
1013581	1454.7767477873117	1458.2675431769671	1	1	11	Ddx23	27
1013582	1564.764934254958	1259.5001870641224	1	1	11	Ddx23	27
1013583	1532.0187457443562	1322.5055131656889	1	1	11	Ddx23	27
1013584	1426.281356524798	1528.7728264209265	1	1	11	Ddx23	27
1013585	1468.0340839274813	1540.7698961618862	1	1	11	Ddx23	27
1013586	1847.704778817955	1345.2765997808071	1	1	11	Ddx23	27
1013587	1379.0270308200747	1500.2755460872581	1	1	11	Ddx23	27
1013588	1675.526294954672	1341.2444401042844	1	1	11	Ddx23	27
1013589	1769.6975691904247	1303.616046327293	1	1	11	Ddx23	27
1013590	1469.5168906332506	1331.5110317186172	1	1	11	Ddx23	27
1013591	1510.2641838658349	1278.0054462131643	1	1	11	Ddx23	27
1013592	1384.372711382802	1541.6636520380762	1	1	11	Ddx23	27
1013593	1763.5313002938724	1357.4878733004864	1	1	11	Ddx23	27
1013594	1286.7831930535788	1621.2881990202382	1	1	11	Ddx23	27
1013595	1463.5116273820315	1270.7589989801752	1	1	11	Ddx23	27
1013596	1677.2758332408134	1334.994045369104	1	1	11	Ddx23	27
1013597	1415.145554365723	1370.8920099627503	1	1	11	Ddx23	27
1013598	1432.7758584807254	1458.7693855840514	1	1	11	Ddx23	27
1013599	1470.528502921942	1471.7668003110257	1	1	11	Ddx23	27
1013600	1661.767438171594	1240.9914050719196	1	1	11	Ddx23	27
1013601	1547.0172162432032	1296.2531645060303	1	1	11	Ddx23	27
1013602	1456.3257867597595	1309.6841400816368	1	1	11	Ddx23	27
1013603	1766.2766080495294	1299.2352009743934	1	1	11	Ddx23	27
1013604	1383.5326666502715	1394.9137930846928	1	1	11	Zfp839	27
1013605	1650.0482553135896	1446.8943976082342	1	1	11	Zfp839	27
1013606	1738.046169646469	1374.8841874429238	1	1	11	Zfp839	27
1013607	1418.4449580568853	1490.8522629659692	1	1	11	Zfp839	27
1013608	1299.4027058468475	1605.148710169035	1	1	11	Ttc9	27
1013609	1735.2395385780455	1343.5190478840277	1	1	11	Ttc9	27
1013610	1772.5265748818267	1348.0943278470334	1	1	11	Ttc9	27
1013611	1594.8499565494913	1465.3171750764977	1	1	11	Ksr1	27
1013612	1811.9224185124112	1315.1670505582986	1	1	11	Elac2	27
1013613	1432.0319324163438	1555.980936222737	1	1	11	Elac2	27
1013614	1553.7653859032193	1312.4599913861143	1	1	11	Elac2	27
1013615	1415.022692301455	1400.2651451208476	1	1	11	Elac2	27
1013616	1766.0245015171072	1315.941282736244	1	1	11	Elac2	27
1013617	1694.917625091943	1322.845125072646	1	1	11	Elac2	27
1013618	1399.2734084138824	1475.2304823676177	1	1	11	Elac2	27
1013619	1766.408601774123	1315.2899556310801	1	1	11	Bbs9	27
1013620	1684.0799805715728	1265.2824797245407	1	1	11	Prtg	27
1013621	1600.7203195380553	1498.4328188287136	1	1	11	Cacna2d2	27
1013622	1423.767563908649	1460.7866615676642	1	1	11	Cacna2d2	27
1013623	1789.6780459561573	1331.2308708006403	1	1	11	Tbc1d8b	27
1013624	1809.9999945067352	1306.4075705499827	1	1	11	Mcm2	27
1013625	1519.980699636672	1240.422591509713	1	1	11	Mcm2	27
1013626	1701.2897501879734	1399.3515230556397	1	1	11	Mcm2	27
1013627	1575.2452927528707	1424.6786630190577	1	1	11	Mcm2	27
1013628	1763.9953224240169	1356.5191095151845	1	1	11	Mcm2	27
1013629	1486.978090997205	1226.423963005213	1	1	11	Mcm2	27
1013630	1441.981712407902	1320.1817036748148	1	1	11	Mcm2	27
1013631	1484.7423621660423	1452.6858844941562	1	1	11	Mcm2	27
1013632	1309.9949078431778	1635.4565161082958	1	1	11	Mcm2	27
1013633	1403.987398340163	1440.6903962033007	1	1	11	Mcm2	27
1013634	1624.0038378626907	1484.3814894141767	1	1	11	Mcm2	27
1013635	1612.9839492240503	1215.4153715311836	1	1	11	Mcm2	27
1013636	1674.99078636994	1272.164380407189	1	1	11	Mcm2	27
1013637	1357.9929786505345	1565.949841758329	1	1	11	Mcm2	27
1013638	1304.9924650419673	1601.205048695927	1	1	11	Mcm2	27
1013639	1347.9872757594235	1484.4462381623594	1	1	11	Mcm2	27
1013640	1476.6657401216287	1534.3931924758854	1	1	11	Mcm2	27
1013641	1666.9973881779063	1382.4206271881515	1	1	11	Mcm2	27
1013642	1417.9913426013125	1459.3928169984529	1	1	11	Mcm2	27
1013643	1504.7331760857232	1291.9262433788576	1	1	11	Mcm2	27
1013644	1442.986664911852	1397.1856478774853	1	1	11	Mcm2	27
1013645	1406.2326697345363	1364.4362833603377	1	1	11	Mcm2	27
1013646	1642.7368350049326	1236.414563355867	1	1	11	Mcm2	27
1013647	1619.7360834067429	1243.4164009923657	1	1	11	Mcm2	27
1013648	1558.7416990364961	1381.6774782657383	1	1	11	Mcm2	27
1013649	1554.001161444157	1534.185714427611	1	1	11	Mcm2	27
1013650	1674.4956206538968	1348.6683873154773	1	1	11	Mcm2	27
1013651	1322.7369849051859	1500.6986929371074	1	1	11	Mcm2	27
1013652	1592.7348732533826	1246.6682888436444	1	1	11	Mcm2	27
1013653	1661.0002579912987	1432.4236115384192	1	1	11	Mcm2	27
1013654	1810.0034311887723	1360.4103812464273	1	1	11	Mcm2	27
1013655	1793.000872926432	1334.160093940651	1	1	11	Mcm2	27
1013656	1847.0043468040412	1344.657205888464	1	1	11	Mcm2	27
1013657	1332.9908226840876	1552.4507321917818	1	1	11	Mcm2	27
1013658	1381.9829807277886	1389.1891136558688	1	1	11	Mcm2	27
1013659	1550.2325995399858	1245.6709371373415	1	1	11	Mcm2	27
1013660	1444.7342977962408	1358.6835374907428	1	1	11	Mcm2	27
1013661	1627.9467150388762	1296.350960738092	1	1	11	Mcm2	27
1013662	1646.9922104323264	1317.4185167876299	1	1	11	Mcm2	27
1013663	1476.2332028030542	1315.679290159969	1	1	11	Mcm2	27
1013664	1658.2816288325178	1298.3492342000184	1	1	11	Mcm2	27
1013665	1546.994650553968	1437.6811392103257	1	1	11	Mcm2	27
1013666	1818.002192889487	1334.4085188100594	1	1	11	Mcm2	27
1013667	1422.9928422471085	1510.692830495753	1	1	11	Mcm2	27
1013668	1400.983907190134	1388.1878561787776	1	1	11	Mcm2	27
1013669	1344.9935112043293	1584.9516580564573	1	1	11	Mcm2	27
1013670	1653.9889284583473	1260.165088519656	1	1	11	Mcm2	27
1013671	1456.490630004857	1448.4374636319415	1	1	11	Mcm2	27
1013672	1400.9858783341883	1419.1894701075612	1	1	11	Mcm2	27
1013673	1450.9803170627777	1290.9296134528659	1	1	11	Mcm2	27
1013674	1400.7381766302706	1455.4413732333367	1	1	11	Mcm2	27
1013675	1355.4912997355457	1541.698744348675	1	1	11	Mcm2	27
1013676	1773.000722919388	1348.1620954849284	1	1	11	Mcm2	27
1013677	1371.9823516586284	1387.4396619045071	1	1	11	Mcm2	27
1013678	1681.9868201962302	1300.5222139684881	1	1	11	Mcm2	27
1013679	1627.989511186423	1290.668332846948	1	1	11	Mcm2	27
1013680	1684.496013923195	1346.6676563079905	1	1	11	Mcm2	27
1013681	1848.3837862044832	1329.4150735636476	1	1	11	Mcm2	27
1013682	1431.9933282553611	1510.9422698655385	1	1	11	Mcm2	27
1013683	1417.9890099870165	1454.4402217061381	1	1	11	Mcm2	27
1013684	1426.743161805458	1512.6926987412828	1	1	11	Mcm2	27
1013685	1653.596273851862	1326.2258460926037	1	1	11	Deptor	27
1013686	1649.094522230637	1294.9750011933593	1	1	11	Deptor	27
1013687	1862.077307226596	1337.1765443042877	1	1	11	Tcp11l1	27
1013688	1453.7620265275661	1534.240409548952	1	1	11	Tcp11l1	27
1013689	1656.3131694933018	1234.184978376198	1	1	11	Tcp11l1	27
1013690	1711.8484080415872	1297.769681078319	1	1	11	Fmnl3	27
1013691	1279.0800548357984	1595.1625380364374	1	1	11	Fmnl3	27
1013692	1466.834932532172	1249.0344150912294	1	1	11	Fmnl3	27
1013693	1355.591924065284	1419.0490676014524	1	1	11	Fmnl3	27
1013694	1587.1041755281667	1457.784852489475	1	1	11	Fmnl3	27
1013695	1412.3415980601517	1379.793551505137	1	1	11	Fmnl3	27
1013696	1686.1029466215823	1379.7748486338896	1	1	11	Fmnl3	27
1013697	1294.347348443288	1535.308068892201	1	1	11	Fmnl3	27
1013698	1773.3514354260942	1324.8067566361958	1	1	11	Fmnl3	27
1013699	1804.1062837943373	1327.909004949033	1	1	11	Tmem81	27
1013700	1537.8360912504857	1239.1761868938033	1	1	11	Tmem81	27
1013701	1676.1937263759635	1491.312654183327	1	1	11	Dusp10	27
1013702	1329.401343912681	1437.2405730963437	1	1	11	Dusp10	27
1013703	1634.5088007678949	1284.4252215664553	1	1	11	Dusp10	27
1013704	1556.274183932501	1516.1930485419643	1	1	11	Dusp10	27
1013705	1386.0077944533782	1418.952413276958	1	1	11	Dusp10	27
1013706	1791.2825349215964	1338.3106564917612	1	1	11	Plin2	27
1013707	1298.841462634244	1547.6020131189173	1	1	11	Plin2	27
1013708	1512.0896974539776	1393.0792629065734	1	1	11	Plin2	27
1013709	1429.0943388706294	1506.840536610006	1	1	11	Plin2	27
1013710	1653.840712535049	1320.0655070198497	1	1	11	Plin2	27
1013711	1600.834430221778	1267.3170367819207	1	1	11	Plin2	27
1013712	1284.8442201432797	1593.3551127787723	1	1	11	Plin2	27
1013713	1842.1727482002232	1338.8419350263432	1	1	11	Plin2	27
1013714	1555.4658286942965	1275.3690804743774	1	1	11	Plin2	27
1013715	1766.6525299602756	1304.4399689029922	1	1	11	Il1rapl2	27
1013716	1534.6841520503597	1260.6780465462707	1	1	11	Il1rapl2	27
1013717	1399.52847530075	1445.597005493295	1	1	11	Il1rapl2	27
1013718	1756.6204793325512	1369.2119194992076	1	1	11	Dusp2	27
1013719	1467.1600583625532	1292.3243319387498	1	1	11	Dusp2	27
1013720	1587.7688658904237	1263.6188501055992	1	1	11	Adamts8	27
1013721	1625.809021444852	1439.8845282391258	1	1	11	Tube1	27
1013722	1420.0320766385266	1526.6555596571382	1	1	11	Tube1	27
1013723	1722.3660645411317	1344.2904366579082	1	1	11	Tube1	27
1013724	1626.005059878473	1380.9953294486024	1	1	11	Cd44	27
1013725	1579.2638783080793	1508.7560748119276	1	1	11	Cd44	27
1013726	1618.7506141207032	1334.4935584568893	1	1	11	Cd44	27
1013727	1567.9999069902346	1356.4991599667958	1	1	11	Cd44	27
1013728	1645.0145070125361	1409.8051703301953	1	1	11	Cd44	27
1013729	1521.8638551258468	1479.329481732323	1	1	11	Pcdh18	27
1013730	1587.3569650614468	1354.56863573676	1	1	11	Pcdh18	27
1013731	1563.8517291790122	1301.5680840299083	1	1	11	Pcdh18	27
1013732	1690.1062534619825	1286.307415122273	1	1	11	Pcdh18	27
1013733	1539.6064836472826	1375.823383669717	1	1	11	Pcdh18	27
1013734	1495.097131953367	1283.0726728796094	1	1	11	Pcdh18	27
1013735	1666.762410561778	1365.3602555428906	1	1	11	Pcdh18	27
1013736	1544.103174065179	1331.3209949271777	1	1	11	Pcdh18	27
1013737	1539.1158248258923	1494.3287971527636	1	1	11	Pcdh18	27
1013738	1595.3548798546058	1323.5666062394127	1	1	11	Pcdh18	27
1013739	1651.1113912682538	1373.8144714824464	1	1	11	Pcdh18	27
1013740	1679.422291378961	1255.6874527026232	1	1	11	Pcdh18	27
1013741	1681.9874690061988	1301.2500813763822	1	1	11	Apol8	27
1013742	1463.4109804089403	1316.4835465314352	1	1	11	Adgb	27
1013743	1537.1573234380915	1428.907505525457	1	1	11	Ajuba	27
1013744	1710.8283569776734	1294.4182460792192	1	1	11	Ajuba	27
1013745	1432.156580039042	1475.4154875563665	1	1	11	Ajuba	27
1013746	1613.1514678803458	1290.1481557747156	1	1	11	Ajuba	27
1013747	1486.6448037820978	1251.154547090986	1	1	11	Ajuba	27
1013748	1528.1629815349552	1526.9113848874151	1	1	11	Ajuba	27
1013749	1534.1534341201307	1366.6555753932857	1	1	11	Ajuba	27
1013750	1523.538551418146	1409.5084299911002	1	1	11	Ajuba	27
1013751	1444.159381402839	1514.6660840539303	1	1	11	Ajuba	27
1013752	1450.8948628595654	1272.1574377492698	1	1	11	Ajuba	27
1013753	1499.8160695848255	1228.4288301301272	1	1	11	Ajuba	27
1013754	1581.170882319789	1450.6624349344474	1	1	11	Ajuba	27
1013755	1741.8382456002764	1322.1574599014184	1	1	11	Nwd1	27
1013756	1445.6762245906693	1446.6673177769624	1	1	11	Tmem132c	27
1013757	1432.9078651119428	1529.1906778215919	1	1	11	Tmem132c	27
1013758	1595.9356131849752	1252.4663266071993	1	1	11	F12	27
1013759	1593.8980392959882	1506.5335579415053	1	1	11	Plekhg2	27
1013760	1766.8895003277803	1320.0889708528398	1	1	11	Plekhg2	27
1013761	1382.879315349061	1434.371732863157	1	1	11	Plekhg2	27
1013762	1619.499238766314	1228.0955961333545	1	1	11	Plekhg2	27
1013763	1439.8905315784932	1553.8733835082298	1	1	11	Plekhg2	27
1013764	1738.6778957576225	1350.9172577561328	1	1	11	Nanos2	27
1013765	1669.2684086157633	1438.3558906924068	1	1	11	Piwil1	27
1013766	1401.443903039556	1379.773605052146	1	1	11	Exoc3l	27
1013767	1424.783574901364	1484.1106925676252	1	1	11	Exoc3l	27
1013768	1520.3781254942564	1250.9015705405639	1	1	11	Sgca	27
1013769	1494.315806909435	1438.6280692424805	1	1	11	Psmb11	27
1013770	1552.439962024896	1459.6833494329976	1	1	11	Depdc1b	27
1013771	1670.9372410949218	1275.8974513876574	1	1	11	Klc3	27
1013772	1429.9412878463665	1436.921406687523	1	1	11	Klc3	27
1013773	1711.5490093131257	1284.76286834556	1	1	11	Ccdc63	27
1013774	1459.790108341982	1303.5211476160446	1	1	11	Hepacam2	27
1013775	1683.0486322841703	1288.003118483108	1	1	11	Hepacam2	27
1013776	1458.7413532026549	1254.9386020348873	1	1	11	Sypl2	27
1013777	1722.7905292536916	1348.900045896505	1	1	11	Tbx15	27
1013778	1364.0412311174155	1570.4256751446642	1	1	11	Tbx15	27
1013779	1656.5375225780306	1330.1529663092774	1	1	11	Tbx15	27
1013780	1828.543921407328	1352.1445802384067	1	1	11	Tbx15	27
1013781	1454.0398463335007	1491.918548465166	1	1	11	Tbx15	27
1013782	1653.60296237902	1399.9890588880014	1	1	11	Tbx15	27
1013783	1526.7859853107884	1376.1611807991003	1	1	11	Tbx15	27
1013784	1806.048922805771	1312.1622096489389	1	1	11	Tbx15	27
1013785	1330.542010190567	1604.6784793452232	1	1	11	Tbx15	27
1013786	1512.8055368094756	1538.2512964999373	1	1	11	Nkx2-1	27
1013787	1551.3128163735782	1271.0673098916961	1	1	11	Lctl	27
1013788	1775.5021221971192	1338.062849025184	1	1	11	Lctl	27
1013789	1662.494154978646	1309.5692260418696	1	1	11	Lctl	27
1013790	1626.5997533878285	1444.5164257157742	1	1	11	Adamts12	27
1013791	1705.1004876527827	1411.5084099112246	1	1	11	Adamts12	27
1013792	1559.8370967431833	1328.266836923989	1	1	11	Adamts12	27
1013793	1588.5233607821922	1511.0014133363627	1	1	11	Adamts12	27
1013794	1613.9513477167557	1334.431200564969	1	1	11	Zfp395	27
1013795	1816.4612618309613	1324.417425773367	1	1	11	Zfp395	27
1013796	1722.2304439157524	1289.3576199486818	1	1	11	Zfp395	27
1013797	1458.9921088317703	1261.9932783275717	1	1	11	Gcnt3	27
1013798	1457.154019694787	1311.0993153611905	1	1	11	Clrn3	27
1013799	1701.05433961599	1407.0256008985298	1	1	11	Tmprss11a	27
1013800	1587.311840069791	1264.1752248183614	1	1	11	Tmprss11a	27
1013801	1417.467354257655	1475.310964319124	1	1	11	Trim29	27
1013802	1444.814915485138	1351.7783094540168	1	1	11	Ccnb3	27
1013803	1470.9069622263776	1238.4437615416555	1	1	11	C8b	27
1013804	1361.6730548975545	1518.7435304688204	1	1	11	C8b	27
1013805	1452.8438899022883	1474.3733013535425	1	1	11	Ppp2ca	27
1013806	1590.8502929271046	1259.135070285074	1	1	11	Ppp2ca	27
1013807	1588.5987368022566	1454.358072672191	1	1	11	Ppp2ca	27
1013808	1303.8466841599711	1573.8939684615289	1	1	11	Ppp2ca	27
1013809	1638.0779393218556	1231.3415131881704	1	1	11	Ppp2ca	27
1013810	1482.2051418931298	1293.5585485884292	1	1	11	Ppp2ca	27
1013811	1448.0834524062047	1376.8688164025814	1	1	11	Ppp2ca	27
1013812	1480.8241123034254	1271.6100130026211	1	1	11	Ppp2ca	27
1013813	1670.8466394308805	1394.0964018215027	1	1	11	Ppp2ca	27
1013814	1381.5923935755802	1494.8817945539522	1	1	11	Ppp2ca	27
1013815	1549.8261196527221	1257.1020563486773	1	1	11	Ppp2ca	27
1013816	1655.8341827899653	1282.3422593527182	1	1	11	Ppp2ca	27
1013817	1530.326148806326	1266.854587395415	1	1	11	Ppp2ca	27
1013818	1580.5761554029527	1242.3480797141756	1	1	11	Ppp2ca	27
1013819	1430.4586763390769	1513.8223536290288	1	1	11	Ppp2ca	27
1013820	1687.1184423703573	1336.7841756610514	1	1	11	Ppp2ca	27
1013821	1581.830345522686	1281.8499765660322	1	1	11	Ppp2ca	27
1013822	1383.2255298554412	1532.248965234088	1	1	11	Ppp2ca	27
1013823	1418.851860414038	1352.823683942035	1	1	11	Ppp2ca	27
1013824	1460.0928447119873	1460.871856755873	1	1	11	Ppp2ca	27
1013825	1649.8286747917368	1232.59034887134	1	1	11	Ppp2ca	27
1013826	1449.8558049530493	1360.9555164997973	1	1	11	Ncoa1	27
1013827	1743.3916024457071	1315.8538721404411	1	1	11	Bclaf1	27
1013828	1476.8856814318056	1336.883603452869	1	1	11	Bclaf1	27
1013829	1433.6489184756756	1470.392440153913	1	1	11	Bclaf1	27
1013830	1659.8934578851554	1356.3642330000184	1	1	11	Bclaf1	27
1013831	1377.8889076193316	1394.3961759099789	1	1	11	Bclaf1	27
1013832	1554.8925112052189	1377.3763379194884	1	1	11	Bclaf1	27
1013833	1763.390909829176	1303.8513197261957	1	1	11	Bclaf1	27
1013834	1315.912738157967	1630.4102288989761	1	1	11	Bclaf1	27
1013835	1848.8962312562776	1328.3427463712135	1	1	11	Bclaf1	27
1013836	1550.157440945498	1515.6311220137939	1	1	11	Bclaf1	27
1013837	1630.8862543197583	1298.6156213121435	1	1	11	Bclaf1	27
1013838	1687.2514212543563	1321.0468459641863	1	1	11	Bclaf1	27
1013839	1411.9021486581887	1506.145916970454	1	1	11	Bclaf1	27
1013840	1388.647973244551	1474.397471387683	1	1	11	Bclaf1	27
1013841	1469.1335588409943	1319.6339149000846	1	1	11	Bclaf1	27
1013842	1381.1374815463387	1380.3953858027853	1	1	11	Bclaf1	27
1013843	1467.8965635012758	1439.1377369326312	1	1	11	Bclaf1	27
1013844	1653.8875391446547	1303.863272031781	1	1	11	Bclaf1	27
1013845	1482.8821265549868	1302.6318939953924	1	1	11	Bclaf1	27
1013846	1730.8895564951251	1300.6047712844825	1	1	11	Bclaf1	27
1013847	1447.6490289504268	1467.3908176049695	1	1	11	Bclaf1	27
1013848	1764.8903362294668	1298.1009779746128	1	1	11	Bclaf1	27
1013849	1757.9508400027844	1292.895001709607	1	1	11	Wbscr17	27
1013850	1547.9854053403835	1461.641551128848	1	1	11	Mia3	27
1013851	1653.7279003866508	1316.6259866827072	1	1	11	Mia3	27
1013852	1521.747931885843	1302.3652389686513	1	1	11	Mia3	27
1013853	1699.4871958921865	1401.6259644795214	1	1	11	Mia3	27
1013854	1706.4798458266052	1311.3712695718295	1	1	11	Mia3	27
1013855	1588.476244921393	1332.1322278236103	1	1	11	Mia3	27
1013856	1388.2239830975755	1412.652897102217	1	1	11	Mia3	27
1013857	1622.9733590034352	1279.6269101426915	1	1	11	Mia3	27
1013858	1656.4873359356	1426.1307349882197	1	1	11	Mia3	27
1013859	1463.473523128987	1366.8944234285557	1	1	11	Mia3	27
1013860	1382.3852087693558	1425.3039734112717	1	1	11	Myh10	27
1013861	1650.6168019075496	1275.3053208476254	1	1	11	Myh10	27
1013862	1525.8712674847052	1231.0342815450379	1	1	11	Myh10	27
1013863	1612.901327244122	1519.035053328846	1	1	11	Myh10	27
1013864	1741.803500337006	1325.5844712109877	1	1	11	Myh10	27
1013865	1340.1437535308405	1529.3112505754098	1	1	11	Myh10	27
1013866	1457.1257300804511	1315.614766047219	1	1	11	Myh10	27
1013867	1623.878261017072	1272.27627141722	1	1	11	Myh10	27
1013868	1445.634779316838	1399.7971810410277	1	1	11	Myh10	27
1013869	1381.63338684358	1406.3034531212038	1	1	11	Myh10	27
1013870	1694.6331842255877	1300.7704386896921	1	1	11	Myh10	27
1013871	1761.3842550299762	1290.0137781517917	1	1	11	Myh10	27
1013872	1600.873174400912	1226.2770121700169	1	1	11	Myh10	27
1013873	1389.7995422542735	1403.9584660879084	1	1	11	Myh10	27
1013874	1723.9636437918336	1268.1307620882376	1	1	11	Gpatch8	27
1013875	1542.9610730091758	1325.1479289554304	1	1	11	Gpatch8	27
1013876	1431.5789326669976	1478.4395821977203	1	1	11	Gpatch8	27
1013877	1616.7238742694676	1444.8966640323483	1	1	11	Gpatch8	27
1013878	1508.2057005405059	1276.6488361391453	1	1	11	Gpatch8	27
1013879	1360.3064852168445	1529.030605522084	1	1	11	Cdk11b	27
1013880	1829.0543818392673	1332.7254302391202	1	1	11	Cdk11b	27
1013881	1441.7930505354968	1366.51612135993	1	1	11	Cdk11b	27
1013882	1489.3081179704516	1496.7662493108598	1	1	11	Cdk11b	27
1013883	1755.830158286326	1316.8025500139568	1	1	11	Aatk	27
1013884	1434.8714803661462	1518.8235158596538	1	1	11	Dnajc6	27
1013885	1720.6438705904886	1271.5732910896802	1	1	11	Dnajc6	27
1013886	1472.5756334867033	1503.033286165882	1	1	11	Smg1	27
1013887	1637.8193252407675	1375.0123089416513	1	1	11	Smg1	27
1013888	1370.0654942572796	1438.7908846941386	1	1	11	Smg1	27
1013889	1329.8281962495155	1584.0502794583458	1	1	11	Smg1	27
1013890	1463.0593055440193	1339.7780714822622	1	1	11	Smg1	27
1013891	1575.078211856142	1490.0227587105824	1	1	11	Smg1	27
1013892	1628.7978560517615	1255.98352563146	1	1	11	Smg1	27
1013893	1468.1613915709738	1532.194194739282	1	1	11	Kcnip2	27
1013894	1386.2295436674103	1421.48435579395	1	1	11	Rraga	27
1013895	1550.0475805447938	1249.6484333369701	1	1	11	Rraga	27
1013896	1624.9947096560418	1473.2151194391786	1	1	11	Rraga	27
1013897	1315.9862224128783	1529.9954794934101	1	1	11	Rraga	27
1013898	1843.7420681548203	1336.9393876131544	1	1	11	Rraga	27
1013899	1455.2299315578553	1392.2268442421473	1	1	11	Rraga	27
1013900	1719.988039228371	1352.7012496973095	1	1	11	Rraga	27
1013901	1487.7217735307663	1285.7192345273484	1	1	11	Rraga	27
1013902	1307.9855147870558	1599.646521751336	1	1	11	Rraga	27
1013903	1395.9875993772623	1506.2372212142263	1	1	11	Rraga	27
1013904	1617.9854403781276	1373.7113716835593	1	1	11	Rraga	27
1013905	1655.6322320569127	1232.5984104806976	1	1	11	Rraga	27
1013906	1443.975178903471	1344.9757901283851	1	1	11	Rraga	27
1013907	1780.9270106489294	1359.8121809248069	1	1	11	Rraga	27
1013908	1559.9321903105601	1525.8420905617386	1	1	11	Rraga	27
1013909	1416.9858918596924	1476.9840383042826	1	1	11	Rraga	27
1013910	1744.7414725043595	1378.7001581816298	1	1	11	Rraga	27
1013911	1443.468541583758	1271.4725902543141	1	1	11	Rraga	27
1013912	1337.2395219776147	1556.2447070326607	1	1	11	Rraga	27
1013913	1404.2407792313477	1537.4878415983833	1	1	11	Rraga	27
1013914	1460.9697598379616	1276.471243226848	1	1	11	Rraga	27
1013915	1515.6307950809266	1279.6135584375331	1	1	11	Rraga	27
1013916	1641.9786528317818	1286.7053759373393	1	1	11	Rraga	27
1013917	1713.5240763694194	1342.388620954063	1	1	11	Epha6	27
1013918	1746.6865894327264	1352.62306940939	1	1	11	Epha6	27
1013919	1597.3666205103618	1456.7569583227491	1	1	11	Ttc19	27
1013920	1604.371583296295	1506.258552601408	1	1	11	Ttc19	27
1013921	1799.2666137268395	1316.5634939512715	1	1	11	Ttbk2	27
1013922	1467.9568796427113	1335.335593376322	1	1	11	Ttbk2	27
1013923	1460.383947483723	1492.735858953037	1	1	11	Ufm1	27
1013924	1371.0230396306588	1499.9348094984705	1	1	11	Ufm1	27
1013925	1709.2913996018187	1289.2829908310923	1	1	11	Pianp	27
1013926	1599.2151694095655	1517.7730091810872	1	1	11	Pianp	27
1013927	1544.1852037730314	1289.0089958947547	1	1	11	Tm9sf4	27
1013928	1600.5536564883541	1284.1696022574683	1	1	11	Vps16	27
1013929	1450.9105836134256	1538.98778925907	1	1	11	Vps16	27
1013930	1679.5690219994162	1437.4222747890376	1	1	11	Vps16	27
1013931	1443.239205713812	1471.984569778484	1	1	11	Vps16	27
1013932	1749.0622186913413	1290.4092303746409	1	1	11	Vps16	27
1013933	1413.841868127969	1446.9348131739848	1	1	11	Endod1	27
1013934	1541.7994149829126	1510.2266153307057	1	1	11	Endod1	27
1013935	1374.7763833250674	1426.7077944991206	1	1	11	Smad4	27
1013936	1532.5137951365227	1230.6803850918836	1	1	11	Smad4	27
1013937	1356.2917076261533	1578.7179030922396	1	1	11	Smad4	27
1013938	1490.5397877983328	1493.9489734599497	1	1	11	Smad4	27
1013939	1708.477432448449	1402.1046045842825	1	1	11	Smad4	27
1013940	1502.7785081498623	1382.691711478063	1	1	11	Smad4	27
1013941	1287.788706637261	1584.9755951950076	1	1	11	Smad4	27
1013942	1575.0284090155542	1345.681982454993	1	1	11	Smad4	27
1013943	1565.7864396089399	1425.1872352094754	1	1	11	Smad4	27
1013944	1468.5203486926137	1323.6922232053337	1	1	11	Smad4	27
1013945	1431.0403925112344	1529.2072473519343	1	1	11	Smad4	27
1013946	1596.1236962240828	1261.0368581270898	1	1	11	Smad4	27
1013947	1298.0458006772822	1645.9777542479387	1	1	11	Smad4	27
1013948	1486.042659793129	1522.951010808006	1	1	11	Smad4	27
1013949	1343.53775805955	1583.0814394504941	1	1	11	Stambp	27
1013950	1679.0238636192394	1256.787102959808	1	1	11	Stambp	27
1013951	1534.0401713495066	1514.061467823087	1	1	11	Stambp	27
1013952	1472.267845377952	1293.307056221041	1	1	11	Stambp	27
1013953	1454.6435170370953	1312.681683379027	1	1	11	Stambp	27
1013954	1732.35251629085	1371.0560752195786	1	1	11	Ccdc112	27
1013955	1406.9078238486618	1504.088828234943	1	1	11	Ythdf3	27
1013956	1777.5766677855713	1368.86331845921	1	1	11	Ythdf3	27
1013957	1661.0596832951287	1242.1171219661012	1	1	11	Ythdf3	27
1013958	1490.807055412853	1309.885470280101	1	1	11	Ythdf3	27
1013959	1700.328612700679	1435.3734550735753	1	1	11	Ythdf3	27
1013960	1463.4195391129795	1431.5130401130637	1	1	11	Ythdf3	27
1013961	1600.5634385076567	1319.626346815926	1	1	11	Ythdf3	27
1013962	1566.0798345529902	1526.6398080038612	1	1	11	Ythdf3	27
1013963	1553.802345723219	1219.875407818369	1	1	11	Ythdf3	27
1013964	1421.0626193751611	1413.8968285579606	1	1	11	Ythdf3	27
1013965	1735.1415518084357	1363.9810712776027	1	1	11	Ythdf3	27
1013966	1678.8632863738467	1317.4190822420335	1	1	11	Gnptab	27
1013967	1309.612623972603	1533.708098608983	1	1	11	Gnptab	27
1013968	1607.8686920661623	1430.1799650943474	1	1	11	Gnptab	27
1013969	1655.8665776194034	1373.6735414670916	1	1	11	Gnptab	27
1013970	1685.866540130375	1313.0938141315128	1	1	11	Gnptab	27
1013971	1529.1738303481504	1221.7272057640175	1	1	11	Esyt2	27
1013972	1591.698520068725	1468.2305095638503	1	1	11	Esyt2	27
1013973	1807.865308214576	1353.2901670816427	1	1	11	Ube2o	27
1013974	1440.111289300316	1484.3236510670672	1	1	11	Ube2o	27
1013975	1436.8543131990298	1395.8204903378664	1	1	11	Ube2o	27
1013976	1374.8120723235868	1516.7572218098442	1	1	11	Ube2o	27
1013977	1574.8466318507978	1227.8033571152152	1	1	11	Ube2o	27
1013978	1819.1129051342716	1316.7878840411422	1	1	11	Ube2o	27
1013979	1356.1126936241415	1518.7062529431273	1	1	11	Suz12	27
1013980	1597.1002227639058	1285.4275344479986	1	1	11	Suz12	27
1013981	1645.1182665673514	1473.9295212734942	1	1	11	Suz12	27
1013982	1678.721630454411	1359.7462954979849	1	1	11	Suz12	27
1013983	1415.100319901349	1354.9457141607572	1	1	11	Suz12	27
1013984	1399.1113763276696	1487.4514655094017	1	1	11	Suz12	27
1013985	1603.0945147252169	1217.9248033056606	1	1	11	Suz12	27
1013986	1420.8598274260612	1461.448710733455	1	1	11	Suz12	27
1013987	1622.3613665931625	1403.4292047786755	1	1	11	Suz12	27
1013988	1437.227619829757	1331.9893365737867	1	1	11	Sf3a1	27
1013989	1759.2443626499594	1329.2073559284008	1	1	11	Sf3a1	27
1013990	1359.9957452550589	1556.7588554280105	1	1	11	Sf3a1	27
1013991	1440.7340467173553	1395.2423277559014	1	1	11	Sf3a1	27
1013992	1406.6918874424985	1467.478281952289	1	1	11	Sf3a1	27
1013993	1569.090429424463	1285.5223854116743	1	1	11	Slco3a1	27
1013994	1664.3196856260272	1266.1500221945666	1	1	11	Timm22	27
1013995	1623.1019006727688	1340.2149753123617	1	1	11	Nuak1	27
1013996	1742.213300631249	1366.1703384712496	1	1	11	Ldb1	27
1013997	1521.9532234962853	1345.9362728001797	1	1	11	Ldb1	27
1013998	1463.6965551691503	1287.6884510397529	1	1	11	Ldb1	27
1013999	1716.2092276837177	1325.9207464186354	1	1	11	Ldb1	27
1014000	1733.7086811250433	1309.6688092367053	1	1	11	Ldb1	27
1014001	1374.9604133110454	1515.704015070595	1	1	11	Ldb1	27
1014002	1487.4227616840185	1337.921629930595	1	1	11	Iqsec3	27
1014003	1683.2350211212201	1263.3248669135023	1	1	11	Ankrd34a	27
1014004	1766.8246186205579	1355.7344253638598	1	1	11	Exoc4	27
1014005	1316.8203162725022	1548.521813446034	1	1	11	Exoc4	27
1014006	1409.0697187722103	1486.7632966585197	1	1	11	Exoc4	27
1014007	1402.0649026914318	1418.5111614306986	1	1	11	Exoc4	27
1014008	1412.5160328766585	1410.6619014227128	1	1	11	Exoc4	27
1014009	1776.2662193022447	1342.8938044831257	1	1	11	Rab11fip5	27
1014010	1381.254081956432	1413.4400209810458	1	1	11	Rab11fip5	27
1014011	1509.5215273937342	1515.4312724414685	1	1	11	Rab11fip5	27
1014012	1579.0592869039804	1344.6702998531325	1	1	11	Rab11fip5	27
1014013	1699.8637903577935	1342.408998664966	1	1	11	Rab11fip5	27
1014014	1520.8839002176285	1281.292850698088	1	1	11	Rbbp9	27
1014015	1706.2522273636753	1278.4025987930688	1	1	11	Mier1	27
1014016	1396.6567715443175	1441.742763462289	1	1	11	Mier1	27
1014017	1530.768739533867	1488.7698110216168	1	1	11	Mier1	27
1014018	1761.749608571297	1286.5865234305668	1	1	11	Kxd1	27
1014019	1576.128354328972	1527.3315100158677	1	1	11	Kxd1	27
1014020	1339.0074820629482	1579.8851467172358	1	1	11	Kxd1	27
1014021	1568.9911961178802	1281.3529671988726	1	1	11	Kxd1	27
1014022	1426.5045917205393	1504.6244853594003	1	1	11	Kxd1	27
1014023	1724.757217561066	1392.3440849858143	1	1	11	Kxd1	27
1014024	1700.3884661703487	1312.408467581923	1	1	11	Hdac4	27
1014025	1583.646666160608	1444.4268693763483	1	1	11	Hdac4	27
1014026	1553.830911653662	1219.219377482501	1	1	11	Hdac4	27
1014027	1351.5646191957953	1518.715252133517	1	1	11	Ccdc93	27
1014028	1871.076928764938	1343.9045859013881	1	1	11	Ccdc93	27
1014029	1430.4681890876961	1512.6519285871927	1	1	11	Ccdc93	27
1014030	1613.1576829322946	1275.0796320049549	1	1	11	Orc5	27
1014031	1380.1610906451856	1467.8568231579516	1	1	11	Orc5	27
1014032	1544.285703107404	1225.0852461918678	1	1	11	Opa3	27
1014033	1488.5526544082259	1463.849788207093	1	1	11	Opa3	27
1014034	1529.2959688536512	1360.0921238808992	1	1	11	Opa3	27
1014035	1514.0495334401978	1412.09554694377	1	1	11	Opa3	27
1014036	1546.1034337248968	1261.6874641695495	1	1	11	Mthfd1	27
1014037	1905.3714682571162	1329.1559702018537	1	1	11	Mthfd1	27
1014038	1469.8733015325583	1500.2023778395992	1	1	11	Mthfd1	27
1014039	1384.3602991118878	1391.2068330964726	1	1	11	Mthfd1	27
1014040	1736.3665961542208	1335.9220406308664	1	1	11	Mthfd1	27
1014041	1659.3775859561326	1479.9339526606493	1	1	11	Mthfd1	27
1014042	1493.8503712254214	1247.191883583154	1	1	11	Mthfd1	27
1014043	1571.6526483479774	1383.8054188851404	1	1	11	Nrp2	27
1014044	1704.1477139012572	1347.9209720204258	1	1	11	Golga3	27
1014045	1292.2520534010093	1628.428831384899	1	1	11	Golga3	27
1014046	1428.3936094150276	1426.69208270719	1	1	11	Golga3	27
1014047	1551.3990934862104	1235.05043153281	1	1	11	Golga3	27
1014048	1686.8939232843727	1299.9204999649187	1	1	11	Golga3	27
1014049	1276.348504735602	1564.6026978490895	1	1	11	Spred2	27
1014050	1703.3402442330294	1263.542649670622	1	1	11	Spred2	27
1014051	1434.7417292175735	1496.241191987962	1	1	11	Mlh3	27
1014052	1620.694575066388	1388.6650437918433	1	1	11	Atxn1l	27
1014053	1737.4498000266221	1377.4047702747637	1	1	11	Atxn1l	27
1014054	1549.931127078048	1271.4147243833459	1	1	11	Atxn1l	27
1014055	1567.1825330506285	1277.4136049871975	1	1	11	Atxn1l	27
1014056	1614.8728652536774	1260.0048840608458	1	1	11	Atxn1l	27
1014057	1723.5850263465977	1352.3424585652187	1	1	11	Fgd4	27
1014058	1535.0622198819121	1233.8550485302367	1	1	11	Fgd4	27
1014059	1434.474078810704	1349.2634481659184	1	1	11	Vrk3	27
1014060	1578.4756204348244	1266.745782009622	1	1	11	Vrk3	27
1014061	1402.2253215565197	1385.7685089529741	1	1	11	Vrk3	27
1014062	1602.0299734998966	1523.084496223432	1	1	11	Gpr108	27
1014063	1536.8325225416602	1248.9535452443897	1	1	11	Gpr108	27
1014064	1783.0874682292347	1334.0727035557293	1	1	11	Stx17	27
1014065	1438.7301045438885	1368.3947313586254	1	1	11	Lamb1	27
1014066	1286.0025851778257	1644.9202971037225	1	1	11	Lamb1	27
1014067	1568.9989435169166	1507.3865805148962	1	1	11	Lamb1	27
1014068	1644.2303705888512	1297.3713005125555	1	1	11	Lamb1	27
1014069	1622.993944931235	1438.8786102043182	1	1	11	Lamb1	27
1014070	1536.7399046425446	1394.9809519662183	1	1	11	Lamb1	27
1014071	1591.9795061778223	1307.6269768707423	1	1	11	Lamb1	27
1014072	1599.9724936097969	1235.6235519947813	1	1	11	Lamb1	27
1014073	1607.9884096111657	1389.6283431019383	1	1	11	Lamb1	27
1014074	1512.9903111924964	1442.389897498767	1	1	11	Lamb1	27
1014075	1629.2296666295833	1295.8727652511536	1	1	11	Lamb1	27
1014076	1541.7482592851438	1510.3894471184003	1	1	11	Lamb1	27
1014077	1550.9117116909447	1522.0075014812528	1	1	11	Taf1a	27
1014078	1686.8840857420344	1290.5908375569961	1	1	11	Taf1a	27
1014079	1645.8817814207164	1331.098947409724	1	1	11	Phf13	27
1014080	1588.1391494794168	1447.6080591270816	1	1	11	Phf13	27
1014081	1487.9450730862588	1338.6453787648945	1	1	11	Dennd4b	27
1014082	1738.2875496419326	1344.2916877725909	1	1	11	Dennd4b	27
1014083	1675.1538534409701	1324.8862033228854	1	1	11	Siah2	27
1014084	1639.656956959745	1381.142004871213	1	1	11	Siah2	27
1014085	1580.8946751521016	1271.891722895456	1	1	11	Siah2	27
1014086	1405.3995160971963	1427.914463677226	1	1	11	Siah2	27
1014087	1450.8874707835616	1262.1524377300054	1	1	11	Siah2	27
1014088	1406.974343604185	1432.3487473748487	1	1	11	Aen	27
1014089	1816.9830409650988	1353.8063506358997	1	1	11	Aen	27
1014090	1614.969893085419	1300.0735831833108	1	1	11	Aen	27
1014091	1442.95914186627	1367.1118867000257	1	1	11	Aen	27
1014092	1630.497708153127	1264.1881847263148	1	1	11	Entpd5	27
1014093	1407.6635418797994	1431.4794672039743	1	1	11	Entpd5	27
1014094	1596.7454235497842	1243.088249292205	1	1	11	Entpd5	27
1014095	1659.992279900709	1389.9053703459751	1	1	11	Nxph3	27
1014096	1478.3997278348418	1397.4906432205341	1	1	11	Trmt12	27
1014097	1406.64546678393	1387.495287994649	1	1	11	Trmt12	27
1014098	1447.9185151195854	1280.7530797001773	1	1	11	Upf1	27
1014099	1675.9418718898155	1413.7383499648374	1	1	11	Upf1	27
1014100	1335.9350945748445	1517.7749227587437	1	1	11	Upf1	27
1014101	1733.9311827806246	1268.2259377440457	1	1	11	Upf1	27
1014102	1393.9249993208362	1378.7628251844956	1	1	11	Upf1	27
1014103	1511.9294767498427	1365.5012359283733	1	1	11	Upf1	27
1014104	1642.9290676673008	1292.9855779438626	1	1	11	Upf1	27
1014105	1549.9377080251993	1434.5010413859509	1	1	11	Upf1	27
1014106	1352.9386067959726	1546.7747465106115	1	1	11	Upf1	27
1014107	1441.9213047947505	1314.005242992228	1	1	11	Upf1	27
1014108	1291.437428774013	1566.0313707580794	1	1	11	Upf1	27
1014109	1659.9254486447976	1244.981678296489	1	1	11	Upf1	27
1014110	1388.4815411372226	1506.1483577770323	1	1	11	Slc25a36	27
1014111	1817.7356539785897	1348.855599971241	1	1	11	Slc25a36	27
1014112	1580.9963268146428	1468.7807770944744	1	1	11	Slc25a36	27
1014113	1377.7250401290146	1434.6463534284455	1	1	11	Slc25a36	27
1014114	1632.9748455954186	1309.8696666296798	1	1	11	Slc25a36	27
1014115	1665.0788230563307	1464.7367822980073	1	1	11	Rpap2	27
1014116	1593.5697143259636	1398.9914647581302	1	1	11	Rpap2	27
1014117	1389.5661860777354	1438.263089227045	1	1	11	Rpap2	27
1014118	1750.7662336731541	1312.3577818776523	1	1	11	Eya3	27
1014119	1517.6503855016572	1406.4882854537493	1	1	11	Ddx20	27
1014120	1658.414698022448	1500.4818049199084	1	1	11	Ddx20	27
1014121	1266.362165678435	1613.1961807105733	1	1	11	Ddx20	27
1014122	1737.9063643654938	1345.2179247668435	1	1	11	Ddx20	27
1014123	1646.6428468514896	1230.4694864755613	1	1	11	Ddx20	27
1014124	1491.886220520076	1242.7322831734307	1	1	11	Ddx20	27
1014125	1428.4003187854437	1461.248004433	1	1	11	Ddx20	27
1014126	1766.65844343824	1353.7160712560208	1	1	11	Ddx20	27
1014127	1416.5543803922271	1523.4426627038374	1	1	11	Chd1l	27
1014128	1695.0849302674571	1290.187123118668	1	1	11	Hepacam	27
1014129	1368.3605731112916	1507.0613550910502	1	1	11	Taf1c	27
1014130	1482.1139015339522	1483.300949114332	1	1	11	Taf1c	27
1014131	1815.0003544233518	1317.4346340386091	1	1	11	Hps5	27
1014132	1379.7400389802972	1522.483564875459	1	1	11	Hps5	27
1014133	1762.5315094456116	1303.4061773529531	1	1	11	Wnt7a	27
1014134	1511.2532410026108	1303.9765680534508	1	1	11	Atxn7l2	27
1014135	1464.4084269551197	1431.9522414502353	1	1	11	Atxn7l2	27
1014136	1437.1306843866603	1477.5256225734008	1	1	11	Smim3	27
1014137	1398.0735159422472	1511.9078783787468	1	1	11	Igf2bp3	27
1014138	1788.080725030488	1349.6164466359514	1	1	11	Igf2bp3	27
1014139	1551.3228219575706	1406.139348018102	1	1	11	Igf2bp3	27
1014140	1640.6152241709854	1254.3062797256675	1	1	11	Dhrs3	27
1014141	1594.134002064827	1496.5710210869572	1	1	11	Dhrs3	27
1014142	1440.3682103815493	1392.0796145680479	1	1	11	Dhrs3	27
1014143	1675.0101116050457	1299.946657028983	1	1	11	Dhrs3	27
1014144	1602.0362862634527	1262.1963146260005	1	1	11	Dhrs3	27
1014145	1431.7483191123322	1272.3865044386832	1	1	11	Pars2	27
1014146	1630.8562498993615	1276.27353691771	1	1	11	Ap4m1	27
1014147	1430.1742401441456	1402.4440760722086	1	1	11	Polm	27
1014148	1667.9471446429336	1499.0181262706333	1	1	11	Prkd3	27
1014149	1342.1888315870929	1575.2977178038586	1	1	11	Prkd3	27
1014150	1706.1858999178578	1318.8921739079544	1	1	11	Prkd3	27
1014151	1885.1229912287647	1329.0164945175572	1	1	11	Prkd3	27
1014152	1750.1843806724082	1295.0024472088276	1	1	11	Prkd3	27
1014153	1379.1874618741492	1537.7930838885518	1	1	11	Prkd3	27
1014154	1481.5204546238201	1499.7353338004732	1	1	11	Mdc1	27
1014155	1467.7491282322528	1290.4782048480834	1	1	11	Mdc1	27
1014156	1353.7285093634407	1542.1181796662402	1	1	11	Mdc1	27
1014157	1579.768546088425	1440.2231650401475	1	1	11	Mdc1	27
1014158	1455.7663147366807	1468.4866238232241	1	1	11	Mdc1	27
1014159	1585.7773505973023	1526.476074312946	1	1	11	Mdc1	27
1014160	1414.344332495357	1410.6379678044334	1	1	11	Mdc1	27
1014161	1511.2740325616032	1523.48334632964	1	1	11	Mdc1	27
1014162	1431.5171610266907	1486.9897812958636	1	1	11	Mdc1	27
1014163	1550.1838953421	1445.7019619876473	1	1	11	Mdc1	27
1014164	1390.7712196847	1544.496161950841	1	1	11	Mdc1	27
1014165	1516.4999380707318	1278.7228861237193	1	1	11	Mdc1	27
1014166	1578.1908439846432	1504.7013286533384	1	1	11	Mdc1	27
1014167	1444.6853290156118	1360.049869651499	1	1	11	Fuz	27
1014168	1559.120165687429	1432.02307531401	1	1	11	Atg4a	27
1014169	1573.0369381795515	1330.1726975338734	1	1	11	Fads2	27
1014170	1678.8035837877226	1432.1676757184669	1	1	11	Fads2	27
1014171	1555.8045542906516	1510.4348933363235	1	1	11	Fads2	27
1014172	1418.5287820525764	1337.6890602002188	1	1	11	Fads2	27
1014173	1630.4063907488155	1517.1842771322365	1	1	11	Fads2	27
1014174	1490.0216101731787	1228.1753650231246	1	1	11	Fads2	27
1014175	1781.0478325188346	1319.1505930948224	1	1	11	Fads2	27
1014176	1597.806843941394	1509.18048781433	1	1	11	Fads2	27
1014177	1515.0479121885214	1468.9367077415661	1	1	11	Fads2	27
1014178	1562.7909515045344	1374.6763225708507	1	1	11	Fads2	27
1014179	1628.0568214368066	1491.9263749046522	1	1	11	Fads2	27
1014180	1675.3001782064098	1401.1662399108109	1	1	11	Fads2	27
1014181	1575.2856216219855	1316.171645211952	1	1	11	Fads2	27
1014182	1409.0127462549342	1448.513337595576	1	1	11	Wdr76	27
1014183	1578.1248802606935	1416.790605859036	1	1	11	Marveld1	27
1014184	1517.8722287350208	1420.2963125699348	1	1	11	Marveld1	27
1014185	1400.877534179414	1541.3130137337573	1	1	11	Marveld1	27
1014186	1636.8660337249942	1288.5288971073328	1	1	11	Marveld1	27
1014187	1682.8800560105276	1416.7810190436858	1	1	11	Marveld1	27
1014188	1703.8733965896147	1332.7749433424747	1	1	11	Marveld1	27
1014189	1444.376385132116	1505.3072397933838	1	1	11	Marveld1	27
1014190	1362.1227075067743	1509.5649838198137	1	1	11	Marveld1	27
1014191	1694.6845270357867	1362.5007669837337	1	1	11	Bmp2k	27
1014192	1319.9314294852652	1469.2934177244724	1	1	11	Bmp2k	27
1014193	1431.5520103296942	1254.712951178067	1	1	11	Il6ra	27
1014194	1738.8139935652875	1360.3663092081529	1	1	11	Il6ra	27
1014195	1450.049904141907	1410.3990587909689	1	1	11	Il6ra	27
1014196	1453.8581006654256	1527.7532655343857	1	1	11	Fzd7	27
1014197	1695.0636756655374	1304.618638932585	1	1	11	Fzd7	27
1014198	1407.8162638607075	1509.152619663152	1	1	11	Fzd7	27
1014199	1713.2075162287904	1348.9061165683618	1	1	11	Lrrc8b	27
1014200	1412.719520936583	1420.6918579518963	1	1	11	Lrrc8b	27
1014201	1671.049444506396	1310.6642213915407	1	1	11	Lrrc8b	27
1014202	1686.6120092525443	1336.9488675047664	1	1	11	Pros1	27
1014203	1576.733071592318	1520.8005345880579	1	1	11	Zbtb39	27
1014204	1709.9667482337413	1276.5239661861126	1	1	11	Zbtb39	27
1014205	1367.8270729286432	1470.843586149914	1	1	11	Rai14	27
1014206	1802.334738154065	1322.8008225950875	1	1	11	Rai14	27
1014207	1522.8230277377843	1336.0745688048175	1	1	11	Rai14	27
1014208	1655.8297984740702	1344.3139317593132	1	1	11	Rai14	27
1014209	1574.8355982842968	1459.0759029577055	1	1	11	Rai14	27
1014210	1356.8222889285157	1419.092121872532	1	1	11	Rai14	27
1014211	1335.8308227107832	1533.8491251563503	1	1	11	Rai14	27
1014212	1479.4541400487196	1279.4785042156373	1	1	11	Serping1	27
1014213	1763.429042102033	1361.877871239659	1	1	11	Hydin	27
1014214	1475.8206533487444	1279.9380339189413	1	1	11	Dpp4	27
1014215	1710.7575170798334	1334.118541049118	1	1	11	Tgfbi	27
1014216	1678.5955812945701	1388.0872513397048	1	1	11	Tgfbi	27
1014217	1602.8425739138002	1390.8434093698586	1	1	11	Tgfbi	27
1014218	1747.8475780132446	1376.0812162921598	1	1	11	Tgfbi	27
1014219	1731.5949664843827	1352.0814892406283	1	1	11	Tgfbi	27
1014220	1624.7733111645612	1219.5816278250493	1	1	11	Moxd1	27
1014221	1358.0208149301	1501.3440523529237	1	1	11	Moxd1	27
1014222	1422.1823383299557	1503.8714386735646	1	1	11	Moxd1	27
1014223	1750.740530414698	1277.8777712878182	1	1	11	Uhrf1	27
1014224	1315.9837302610658	1456.1790033334066	1	1	11	Uhrf1	27
1014225	1524.2431988683152	1435.9080277621406	1	1	11	Uhrf1	27
1014226	1577.726286285275	1227.8915364437244	1	1	11	Uhrf1	27
1014227	1835.751863126209	1347.8734962313563	1	1	11	Uhrf1	27
1014228	1655.2474393401621	1405.1438432815246	1	1	11	Uhrf1	27
1014229	1415.241426874194	1479.9208355274263	1	1	11	Uhrf1	27
1014230	1305.749929939323	1631.9396090910716	1	1	11	Uhrf1	27
1014231	1547.9996349778744	1489.6587064881226	1	1	11	Uhrf1	27
1014232	1425.5181516634157	1384.8936313222418	1	1	11	Uhrf1	27
1014233	1508.7371029961423	1380.9064977848568	1	1	11	Uhrf1	27
1014234	1490.498147951475	1507.1651449075011	1	1	11	Uhrf1	27
1014235	1309.48987676268	1524.433355089999	1	1	11	Uhrf1	27
1014236	1387.9927046465027	1508.9250228967107	1	1	11	Uhrf1	27
1014237	1445.7266889299726	1307.9085098466064	1	1	11	Uhrf1	27
1014238	1725.4227128330892	1313.9274360897123	1	1	11	Uhrf1	27
1014239	1512.7503912305333	1517.9136190183121	1	1	11	Uhrf1	27
1014240	1814.9974872241237	1313.873609858037	1	1	11	Uhrf1	27
1014241	1410.9823260005887	1386.9161474627235	1	1	11	Uhrf1	27
1014242	1573.8477903075402	1262.5408455618422	1	1	11	Uhrf1	27
1014243	1675.4996703959193	1416.8925578578217	1	1	11	Uhrf1	27
1014244	1376.4922628092454	1510.9262290087777	1	1	11	Uhrf1	27
1014245	1307.2493445837124	1624.9390791697865	1	1	11	Uhrf1	27
1014246	1760.658725076104	1348.8378043708253	1	1	11	Uhrf1	27
1014247	1435.5239206980323	1496.7135107757406	1	1	11	Gata2	27
1014248	1420.0306022478537	1525.578292709003	1	1	11	Gata2	27
1014249	1464.3428871008366	1492.8770661862104	1	1	11	Cyp1b1	27
1014250	1535.0788603965013	1295.8628230188765	1	1	11	Cyp1b1	27
1014251	1435.247990134833	1505.9194002714958	1	1	11	Kremen2	27
1014252	1414.1874678973725	1395.9502294458816	1	1	11	Tpcn2	27
1014253	1452.025078029238	1277.9831539717864	1	1	11	Trim67	27
1014254	1757.861317193755	1311.9220135142898	1	1	11	Prox2	27
1014255	1722.0512051063345	1292.0086634379682	1	1	11	Hoxb4	27
1014256	1398.4029553208454	1545.1811540309534	1	1	11	Pnlip	27
1014257	1473.835941095601	1290.96658374308	1	1	11	Abcc12	27
1014258	1519.6587178839309	1413.1491881527336	1	1	11	Pde8a	27
1014259	1641.9677057073877	1268.9796572570792	1	1	11	Slc15a1	27
1014260	1671.7253238985559	1332.48059301094	1	1	11	Slc15a1	27
1014261	1698.7450016998591	1376.9740564389756	1	1	11	Vsx1	27
1014262	1628.1394619342304	1517.5316003248827	1	1	11	Vsx1	27
1014263	1825.9934401035787	1347.3232537727463	1	1	11	Tex19.1	27
1014264	1597.2817575788788	1274.3287143756406	1	1	11	Dnase1l3	27
1014265	1442.7838384882782	1455.4178993497628	1	1	11	Itgb2l	27
1014266	1654.76848976989	1272.163724362218	1	1	11	Hrh4	27
1014267	1721.7219135964199	1315.6368563087212	1	1	11	Tax1bp1	27
1014268	1393.7246461133368	1536.1785836919314	1	1	11	Tax1bp1	27
1014269	1395.7381706129793	1365.936694560932	1	1	11	Tax1bp1	27
1014270	1319.7278473959173	1614.1894989427872	1	1	11	Tax1bp1	27
1014271	1559.4594443715832	1273.6494610665368	1	1	11	Tax1bp1	27
1014272	1448.7190103576668	1442.6685807097654	1	1	11	Tax1bp1	27
1014273	1413.4717901308436	1493.4245032057067	1	1	11	Tax1bp1	27
1014274	1644.220240949754	1342.3953763702448	1	1	11	Tax1bp1	27
1014275	1480.9591102278819	1315.658883920961	1	1	11	Tax1bp1	27
1014276	1485.4103295279817	1536.975770337873	1	1	11	Tax1bp1	27
1014277	1345.474329368526	1560.6842986492093	1	1	11	Tax1bp1	27
1014278	1596.20831030219	1239.894313129333	1	1	11	Tax1bp1	27
1014279	1736.4669322222212	1252.6321540379222	1	1	11	Tax1bp1	27
1014280	1368.9630268887363	1423.4248496448597	1	1	11	Tax1bp1	27
1014281	1488.4527430882	1241.654254630719	1	1	11	Tax1bp1	27
1014282	1702.9760650800645	1371.8915596284755	1	1	11	Tax1bp1	27
1014283	1738.973862443421	1326.8858745342475	1	1	11	Tax1bp1	27
1014284	1756.9709458886305	1284.6319894893693	1	1	11	Tax1bp1	27
1014285	1454.4538628045452	1273.659077168984	1	1	11	Tax1bp1	27
1014286	1403.45938445879	1363.6685149922585	1	1	11	Tax1bp1	27
1014287	1375.2164785209775	1457.6761031394315	1	1	11	Tax1bp1	27
1014288	1327.4739135602515	1566.6862578113823	1	1	11	Tax1bp1	27
1014289	1396.7100784211761	1375.1697509994233	1	1	11	Tax1bp1	27
1014290	1725.8142085393283	1356.7251105028643	1	1	11	Tax1bp1	27
1014291	1400.8120652658997	1525.7626994486639	1	1	11	Tax1bp1	27
1014292	1714.9188867509035	1304.6439667464738	1	1	11	Tax1bp1	27
1014293	1726.810627785658	1315.7228700965686	1	1	11	Tax1bp1	27
1014294	1392.2190287047172	1475.6755049229546	1	1	11	Tax1bp1	27
1014295	1603.8502196698685	1503.585365908252	1	1	11	Gpd2	27
1014296	1391.4584642336783	1424.3584423304635	1	1	11	Ube3a	27
1014297	1735.858031254619	1367.0577449941986	1	1	11	Ube3a	27
1014298	1567.9515479861416	1251.8398654837592	1	1	11	Ube3a	27
1014299	1477.7325499135875	1340.8455664032226	1	1	11	Ube3a	27
1014300	1591.7219257086833	1518.84680961184	1	1	11	Ube3a	27
1014301	1576.9589456318447	1348.5923507713587	1	1	11	Ube3a	27
1014302	1431.461951470883	1454.1064736993999	1	1	11	Ube3a	27
1014303	1350.7460350673382	1578.196329491202	1	1	11	Ube3a	27
1014304	1705.968465119391	1350.5188867836825	1	1	11	Ube3a	27
1014305	1538.4634505371089	1427.0977376477138	1	1	11	Ube3a	27
1014306	1667.9571491627814	1283.8335642839143	1	1	11	Ube3a	27
1014307	1446.7108002684304	1431.6046163990034	1	1	11	Ube3a	27
1014308	1467.950625531027	1283.5982400013313	1	1	11	Ube3a	27
1014309	1594.0610568585432	1224.1663121695863	1	1	11	Ube3a	27
1014310	1492.8560568642345	1438.7443908144203	1	1	11	Ube3a	27
1014311	1448.9564694861244	1371.6024987826167	1	1	11	Ube3a	27
1014312	1553.971486083436	1529.5999304654276	1	1	11	Ube3a	27
1014313	1467.7027273718265	1312.3491898555533	1	1	11	Ube3a	27
1014314	1568.2108816034947	1378.8439806820934	1	1	11	Ube3a	27
1014315	1619.630100539786	1501.9351568592335	1	1	11	Ube3a	27
1014316	1742.9650964604043	1358.8304991762627	1	1	11	Ube3a	27
1014317	1595.7216152634107	1512.8463206340227	1	1	11	Ube3a	27
1014318	1427.2119121508267	1455.3568228474946	1	1	11	Ube3a	27
1014319	1760.1053630637325	1345.9135466077678	1	1	11	Braf	27
1014320	1584.3461653883478	1267.4231382208357	1	1	11	Braf	27
1014321	1515.6093492579598	1494.9329305948615	1	1	11	Braf	27
1014322	1757.3557072048266	1352.1638721152374	1	1	11	Braf	27
1014323	1744.6666743234168	1289.325018764963	1	1	11	Prkca	27
1014324	1342.9293671968649	1563.620516915022	1	1	11	Prkca	27
1014325	1751.4222407400387	1347.5762190299952	1	1	11	Prkca	27
1014326	1734.0085071604706	1347.6104751504727	1	1	11	Azin1	27
1014327	1367.7507786905962	1506.398415198807	1	1	11	Azin1	27
1014328	1461.4838493210761	1274.904446135939	1	1	11	Azin1	27
1014329	1646.2610461149459	1440.8726363402873	1	1	11	Azin1	27
1014330	1438.5010501950958	1460.3902457014906	1	1	11	Azin1	27
1014331	1623.2637421621514	1490.8772423968096	1	1	11	Azin1	27
1014332	1567.7565831636632	1439.6288043016864	1	1	11	Azin1	27
1014333	1563.4950161797842	1297.1212414606885	1	1	11	Azin1	27
1014334	1819.0135236924195	1351.3539287244798	1	1	11	Azin1	27
1014335	1771.0067026407144	1298.8548445624722	1	1	11	Azin1	27
1014336	1431.240788029273	1336.3839212364933	1	1	11	Azin1	27
1014337	1458.7048599486836	1343.2769332163903	1	1	11	Azin1	27
1014338	1418.3768830033684	1421.6180180141744	1	1	11	Azin1	27
1014339	1450.6553434422501	1256.4503888929569	1	1	11	Azin1	27
1014340	1715.257432846977	1347.111942537716	1	1	11	Azin1	27
1014341	1547.742578965626	1277.3713855634805	1	1	11	Azin1	27
1014342	1446.9860439318013	1265.6287296139224	1	1	11	Azin1	27
1014343	1817.1082505590964	1337.6391954508622	1	1	11	Pex5l	27
1014344	1739.3372134142858	1278.5460544441557	1	1	11	Pex5l	27
1014345	1435.4820024533246	1355.8390385835103	1	1	11	Chrd	27
1014346	1451.4934121683307	1398.5495624847538	1	1	11	Anapc16	27
1014347	1331.7470263515725	1517.8141212908547	1	1	11	Anapc16	27
1014348	1697.498635652005	1319.527263232178	1	1	11	Anapc16	27
1014349	1554.4867912534269	1249.5349502113045	1	1	11	Anapc16	27
1014350	1434.4983942860022	1474.3043153210788	1	1	11	Anapc16	27
1014351	1395.4452089844435	1384.448280096627	1	1	11	Anapc16	27
1014352	1494.720763429289	1539.2645306387851	1	1	11	Anapc16	27
1014353	1489.4792860054251	1520.5274102053863	1	1	11	Blcap	27
1014354	1739.2264488105554	1362.7544536715757	1	1	11	Blcap	27
1014355	1318.9767468350776	1565.0409691339808	1	1	11	Blcap	27
1014356	1397.74625939684	1365.749274802308	1	1	11	Blcap	27
1014357	1458.7180882037612	1377.02480501634	1	1	11	Blcap	27
1014358	1781.7252688034928	1326.2502327086695	1	1	11	Blcap	27
1014359	1422.978843946168	1545.5329512005892	1	1	11	Blcap	27
1014360	1518.667607001858	1306.2957165643206	1	1	11	Pnn	27
1014361	1741.4242975612572	1259.5230253776917	1	1	11	Pnn	27
1014362	1734.4446334780112	1388.8385481134817	1	1	11	Pnn	27
1014363	1427.0839864921454	1252.5290982777694	1	1	11	Pnn	27
1014364	1850.6869479601755	1338.7669307448448	1	1	11	Pnn	27
1014365	1616.6871914411245	1467.5446902763995	1	1	11	Pnn	27
1014366	1645.4158420025842	1218.7798085208453	1	1	11	Pnn	27
1014367	1422.7782536752554	1536.5424239037084	1	1	11	Pnn	27
1014368	1762.182920352481	1342.5252212686864	1	1	11	Pnn	27
1014369	1431.669834527159	1377.5571869412386	1	1	11	Pnn	27
1014370	1554.6892414657186	1523.3031292520047	1	1	11	Pnn	27
1014371	1528.1776332670183	1410.7999999297988	1	1	11	Pnn	27
1014372	1545.7553680732708	1245.5171578734587	1	1	11	Pnn	27
1014373	1430.1585564162453	1255.0512980557014	1	1	11	Pnn	27
1014374	1391.9228680579101	1432.0635243112044	1	1	11	Pnn	27
1014375	1590.4377136750984	1487.2980751487225	1	1	11	Pnn	27
1014376	1402.676695774366	1499.5630391388024	1	1	11	Pnn	27
1014377	1474.4084819425555	1230.5460343760171	1	1	11	Pnn	27
1014378	1610.66692475712	1249.284486103592	1	1	11	Pnn	27
1014379	1533.687585083883	1516.5547026229815	1	1	11	Pnn	27
1014380	1704.7706956160146	1328.172028091636	1	1	11	Pnn	27
1014381	1410.9331166989023	1533.8167893779282	1	1	11	Pnn	27
1014382	1609.6887685186334	1488.5463661405688	1	1	11	Pnn	27
1014383	1392.3427594392006	1498.8972457960347	1	1	11	Pnn	27
1014384	1619.4378712164419	1473.544740749218	1	1	11	Pnn	27
1014385	1380.180833950539	1489.1989402459988	1	1	11	Cep19	27
1014386	1532.8672580848379	1219.834628537676	1	1	11	Ube3c	27
1014387	1630.626583042468	1280.0766645126973	1	1	11	Ube3c	27
1014388	1738.2429461602994	1322.9915241388762	1	1	11	Ube3c	27
1014389	1661.6231294217696	1236.0720759683436	1	1	11	Ube3c	27
1014390	1418.9117155802585	1463.360304122837	1	1	11	Ube3c	27
1014391	1505.8755803053125	1310.3403356456583	1	1	11	Ube3c	27
1014392	1695.8808859895412	1301.3207456219545	1	1	11	Ube3c	27
1014393	1592.7125660381298	1360.3050159108088	1	1	11	Bag4	27
1014394	1592.920144254842	1272.1701889727074	1	1	11	Bag4	27
1014395	1468.5943367178697	1315.1021355416312	1	1	11	Bag4	27
1014396	1617.2729275981862	1487.1767544805718	1	1	11	Bag4	27
1014397	1583.5942393682344	1260.8406837859688	1	1	11	Bag4	27
1014398	1771.9860394630912	1358.94728679115	1	1	11	Arhgap5	27
1014399	1509.2229646649903	1305.4655330698415	1	1	11	Arhgap5	27
1014400	1644.7328733248264	1374.4575442063895	1	1	11	Arhgap5	27
1014401	1308.9880293908395	1592.4906377344232	1	1	11	Arhgap5	27
1014402	1603.4919304188666	1511.7153951351793	1	1	11	Arhgap5	27
1014403	1471.4865991924235	1500.9751053212024	1	1	11	Arhgap5	27
1014404	1806.736173359079	1345.194165436374	1	1	11	Arhgap5	27
1014405	1605.7238296205837	1273.707071964777	1	1	11	Arhgap5	27
1014406	1415.7324543391853	1471.7283602169723	1	1	11	Arhgap5	27
1014407	1367.485448149245	1532.4841278890522	1	1	11	Arhgap5	27
1014408	1453.481594443278	1443.4745146788034	1	1	11	Arhgap5	27
1014409	1797.484431372565	1326.4442405622817	1	1	11	Arhgap5	27
1014410	1612.4738598490135	1270.95646681148	1	1	11	Arhgap5	27
1014411	1421.7307445494237	1446.7270436882682	1	1	11	Arhgap5	27
1014412	1634.506359094823	1469.0341060224318	1	1	11	Asic2	27
1014413	1782.7459998878614	1374.3058449267683	1	1	11	Creb3	27
1014414	1611.2255906141183	1231.816756367975	1	1	11	Creb3	27
1014415	1509.9986241167294	1512.837501435124	1	1	11	Creb3	27
1014416	1653.7477519059603	1445.0710175792733	1	1	11	Creb3	27
1014417	1640.2737593629463	1345.1524009501431	1	1	11	Acp2	27
1014418	1481.5185486976093	1392.6688653142448	1	1	11	Acp2	27
1014419	1561.2600945272407	1240.1530613350303	1	1	11	Acp2	27
1014420	1538.5272206797715	1454.4175793550278	1	1	11	Acp2	27
1014421	1773.7536399569747	1348.8020948997678	1	1	11	Rtfdc1	27
1014422	1369.7486834006295	1463.5869674636565	1	1	11	Rtfdc1	27
1014423	1675.7456082376964	1287.557519564308	1	1	11	Rtfdc1	27
1014424	1466.5050903898277	1504.0809295337763	1	1	11	Rtfdc1	27
1014425	1746.2477994800354	1284.8020255592642	1	1	11	Rtfdc1	27
1014426	1482.7344983456073	1228.3202983753808	1	1	11	Rtfdc1	27
1014427	1686.7511383878484	1354.8089682334264	1	1	11	Rtfdc1	27
1014428	1388.7176248652104	1467.7108956129543	1	1	11	Rtfdc1	27
1014429	1694.6422902725694	1264.4830445778694	1	1	11	Pip4k2c	27
1014430	1465.8945356637394	1383.2554998132441	1	1	11	Pip4k2c	27
1014431	1710.6522140824245	1379.985489465704	1	1	11	Pip4k2c	27
1014432	1481.6339294187746	1246.7497976992781	1	1	11	Pip4k2c	27
1014433	1581.6524612839776	1434.4977553331364	1	1	11	Pip4k2c	27
1014434	1470.6590128213552	1265.1476968104412	1	1	11	Sppl2a	27
1014435	1741.0718515865537	1339.4088689940165	1	1	11	Pik3ca	27
1014436	1437.5730619510546	1438.1921905104368	1	1	11	Pik3ca	27
1014437	1592.055705710773	1221.170449398993	1	1	11	Pik3ca	27
1014438	1583.8308459197738	1473.9285297362271	1	1	11	Pik3ca	27
1014439	1323.8212000845715	1452.2040152963737	1	1	11	Pik3ca	27
1014440	1437.556290683809	1271.1873944059732	1	1	11	Pik3ca	27
1014441	1610.5553339251544	1212.168326146112	1	1	11	Pik3ca	27
1014442	1709.8221425895479	1351.1623499328552	1	1	11	Pik3ca	27
1014443	1459.3728532080033	1491.8329882278222	1	1	11	Fgfr1	27
1014444	1662.6185050661913	1315.5641289663747	1	1	11	Fgfr1	27
1014445	1369.621807175041	1523.0897564847312	1	1	11	Fgfr1	27
1014446	1588.3776321088665	1498.5750161799747	1	1	11	Fgfr1	27
1014447	1541.6122441972907	1281.3206667107365	1	1	11	Fgfr1	27
1014448	1268.9021496047078	1625.581775086763	1	1	11	Fgfr1	27
1014449	1507.624819509732	1497.0801048724566	1	1	11	Fgfr1	27
1014450	1704.621574840597	1341.5623360677123	1	1	11	Fgfr1	27
1014451	1635.6274304784529	1470.321066986408	1	1	11	Fgfr1	27
1014452	1725.6252265283542	1387.81256156571	1	1	11	Fgfr1	27
1014453	1691.6246153448258	1396.3150105064835	1	1	11	Fgfr1	27
1014454	1863.9917570532195	1333.2594183985063	1	1	11	Fgfr1	27
1014455	1566.6241854502061	1455.8249635556808	1	1	11	Fgfr1	27
1014456	1604.6121988543669	1247.0655044502612	1	1	11	Fgfr1	27
1014457	1449.607822893096	1260.5758143550238	1	1	11	Fgfr1	27
1014458	1544.609438484581	1235.568931614269	1	1	11	Fgfr1	27
1014459	1642.6450323648053	1263.638461892663	1	1	11	Fgfr1	27
1014460	1478.6221693778307	1470.8310626655339	1	1	11	Fgfr1	27
1014461	1536.873635384138	1463.0770968820082	1	1	11	Fgfr1	27
1014462	1650.9840062951691	1322.6050746898393	1	1	11	Fgfr1	27
1014463	1687.6501966233343	1322.6378000624843	1	1	11	Fgfr1	27
1014464	1457.7844019130011	1255.9132769937928	1	1	11	Vopp1	27
1014465	1702.5547614510642	1356.3962273826903	1	1	11	Vopp1	27
1014466	1427.8097533754049	1556.9300152399169	1	1	11	Vopp1	27
1014467	1607.8099645215598	1464.6597065144426	1	1	11	Vopp1	27
1014468	1505.0583116164933	1500.1704965226113	1	1	11	Vopp1	27
1014469	1749.5588165297859	1377.1430137495568	1	1	11	Vopp1	27
1014470	1553.7859301943429	1222.6531927377791	1	1	11	Vopp1	27
1014471	1693.806900887264	1384.8983312110513	1	1	11	Vopp1	27
1014472	1515.8621635497034	1537.1836563628822	1	1	11	Atp13a3	27
1014473	1451.6036757372958	1425.1831121082453	1	1	11	Atp13a3	27
1014474	1695.6082187431468	1346.1668421848726	1	1	11	Atp13a3	27
1014475	1554.266594287007	1433.284262411964	1	1	11	Atp13a3	27
1014476	1786.1129564833411	1372.4128193915865	1	1	11	Atp13a3	27
1014477	1436.1102661891669	1555.4387007456899	1	1	11	Atp13a3	27
1014478	1761.3625243001331	1380.9144924439934	1	1	11	Atp13a3	27
1014479	1527.5480374358685	1506.0296156843824	1	1	11	Atp13a3	27
1014480	1498.6110313591976	1527.9342702128386	1	1	11	Atp13a3	27
1014481	1436.7170340830296	1527.0020205813994	1	1	11	Impad1	27
1014482	1587.715547314392	1228.3597371916994	1	1	11	Impad1	27
1014483	1632.725321316625	1513.9867066393508	1	1	11	Impad1	27
1014484	1450.4621942354536	1453.74751178066	1	1	11	Impad1	27
1014485	1648.7071779141656	1261.973598118071	1	1	11	Impad1	27
1014486	1559.9648955389503	1420.7377514223454	1	1	11	Impad1	27
1014487	1593.45372726862	1250.7271940627945	1	1	11	Impad1	27
1014488	1483.464305370033	1460.9953769884935	1	1	11	Impad1	27
1014489	1540.727587600154	1235.0227930964345	1	1	11	Impad1	27
1014490	1623.45788030219	1287.226672546891	1	1	11	Impad1	27
1014491	1651.7214105855319	1449.732239429078	1	1	11	Impad1	27
1014492	1436.7149608335426	1499.250706758207	1	1	11	Impad1	27
1014493	1477.0716850964748	1237.1462004338805	1	1	11	Mllt10	27
1014494	1433.859034194079	1494.848988136048	1	1	11	Tnrc6a	27
1014495	1434.8467175180986	1370.0939187636568	1	1	11	Tnrc6a	27
1014496	1646.7456105968567	1279.7025215699086	1	1	11	Tnrc6a	27
1014497	1470.5889278161117	1277.0866755086524	1	1	11	Tnrc6a	27
1014498	1378.845477423565	1380.0998656311244	1	1	11	Tnrc6a	27
1014499	1481.8628574314641	1514.0949985846487	1	1	11	Tnrc6a	27
1014500	1378.3503291752759	1429.3518733840167	1	1	11	Tnrc6a	27
1014501	1437.5947469572125	1349.0928134522928	1	1	11	Tnrc6a	27
1014502	1506.7075077170985	1296.1509131088533	1	1	11	Gbf1	27
1014503	1801.7227794478458	1328.6276827111851	1	1	11	Gbf1	27
1014504	1698.2144777027102	1281.8843264679956	1	1	11	Gbf1	27
1014505	1467.6687338834417	1425.645161919172	1	1	11	Gbf1	27
1014506	1513.7020933917672	1227.647411440293	1	1	11	Gbf1	27
1014507	1641.7073752150543	1225.6366471569945	1	1	11	Gbf1	27
1014508	1613.7301637232079	1513.1512301134592	1	1	11	Gbf1	27
1014509	1492.72431853463	1504.910972636249	1	1	11	Gbf1	27
1014510	1420.7103154843214	1373.66138541476	1	1	11	Gbf1	27
1014511	1706.7168165926373	1305.6346295804613	1	1	11	Gbf1	27
1014512	1532.7274395729728	1521.9083590560977	1	1	11	Gbf1	27
1014513	1344.718260060261	1507.6734302507214	1	1	11	Gbf1	27
1014514	1782.723555844642	1347.6300766863312	1	1	11	Gbf1	27
1014515	1553.7083013712117	1281.6463728706403	1	1	11	Gbf1	27
1014516	1500.727052451055	1533.4115143407694	1	1	11	Gbf1	27
1014517	1560.7128281982787	1332.1479344987304	1	1	11	Gbf1	27
1014518	1727.7169032409531	1295.8824639204067	1	1	11	Gbf1	27
1014519	1514.7017545621559	1223.1471450897964	1	1	11	Gbf1	27
1014520	1434.97309979992	1519.6664148934174	1	1	11	Gbf1	27
1014521	1751.7918132067791	1373.9757636665063	1	1	11	Tbc1d14	27
1014522	1408.785879562849	1529.5072957952452	1	1	11	Tbc1d14	27
1014523	1735.0377717423303	1327.0972879972753	1	1	11	Smchd1	27
1014524	1418.5327384674188	1407.3790716856943	1	1	11	Smchd1	27
1014525	1664.527513861034	1244.100442664755	1	1	11	Smchd1	27
1014526	1324.5486022771402	1622.8959612003166	1	1	11	Smchd1	27
1014527	1610.5461273331216	1472.8642209568966	1	1	11	Smchd1	27
1014528	1466.2893349194337	1459.6267631637256	1	1	11	Smchd1	27
1014529	1419.7801419964453	1378.1278180973547	1	1	11	Smchd1	27
1014530	1468.7703591880554	1249.118365560964	1	1	11	Smchd1	27
1014531	1646.5395252919554	1384.6075301611656	1	1	11	Smchd1	27
1014532	1882.5441954835583	1334.8342154276304	1	1	11	Smchd1	27
1014533	1388.2875534110915	1473.6343729815435	1	1	11	Smchd1	27
1014534	1515.7869531088925	1412.120442067292	1	1	11	Smchd1	27
1014535	1460.5238713058682	1291.620767074301	1	1	11	Smchd1	27
1014536	1625.6553558669996	1265.0825060510838	1	1	11	Smchd1	27
1014537	1468.7921931725248	1490.1277314216704	1	1	11	Smchd1	27
1014538	1453.5345342460214	1412.1260876245963	1	1	11	Smchd1	27
1014539	1638.5440967366048	1438.3603449848588	1	1	11	Smchd1	27
1014540	1541.2923563740883	1460.870019840647	1	1	11	Smchd1	27
1014541	1414.536035637884	1445.6309193806676	1	1	11	Smchd1	27
1014542	1412.8147646102	1485.1576501255015	1	1	11	Smchd1	27
1014543	1342.0445302904648	1570.392336363795	1	1	11	Smchd1	27
1014544	1395.5313916428602	1402.380961114488	1	1	11	Smchd1	27
1014545	1406.2872301182142	1462.132306225049	1	1	11	Smchd1	27
1014546	1622.5268964619788	1255.35466410969	1	1	11	Smchd1	27
1014547	1737.7918375713002	1370.8487266837678	1	1	11	Smchd1	27
1014548	1408.2911676974227	1504.8837751582269	1	1	11	Smchd1	27
1014549	1635.6939061595517	1245.1462444350923	1	1	11	Ube2j1	27
1014550	1388.7056715987808	1491.4294078080675	1	1	11	Ube2j1	27
1014551	1537.2524208993746	1522.5566159835755	1	1	11	Ube2j1	27
1014552	1643.6984228034644	1290.897491969974	1	1	11	Ube2j1	27
1014553	1385.4501983931991	1432.9271736704145	1	1	11	Ube2j1	27
1014554	1671.4454245654197	1244.8929699467387	1	1	11	Ube2j1	27
1014555	1447.3320612047364	1537.7745302455307	1	1	11	Mkl1	27
1014556	1617.5890074628664	1487.5086735590664	1	1	11	Mkl1	27
1014557	1330.8155337715998	1436.999177069804	1	1	11	Mkl1	27
1014558	1330.0803747109896	1614.038098187903	1	1	11	Mkl1	27
1014559	1409.8276414298687	1510.0255983990714	1	1	11	Mkl1	27
1014560	1464.0684233287793	1340.760895399543	1	1	11	Mkl1	27
1014561	1492.6406091547299	1294.455623189949	1	1	11	Mkl1	27
1014562	1266.2739457008108	1606.5624959554734	1	1	11	Mkl1	27
1014563	1485.5828853413009	1516.7703760209201	1	1	11	Mkl1	27
1014564	1592.3403124131426	1526.2630117573785	1	1	11	Mkl1	27
1014565	1458.5830786418755	1542.023976445149	1	1	11	Mkl1	27
1014566	1331.8308961013402	1619.7883136657404	1	1	11	Mkl1	27
1014567	1490.566967162208	1299.0063014103023	1	1	11	Mkl1	27
1014568	1765.8145790288313	1359.711572106048	1	1	11	Lypla2	27
1014569	1434.28746459671	1270.2415974571072	1	1	11	Lypla2	27
1014570	1664.0629702560416	1396.2242163049766	1	1	11	Lypla2	27
1014571	1360.785143113446	1530.8272493962238	1	1	11	Lypla2	27
1014572	1433.5640058433275	1523.5052081828665	1	1	11	Lypla2	27
1014573	1321.8120156485352	1561.5189667925138	1	1	11	Lypla2	27
1014574	1577.3104377592792	1416.234391696343	1	1	11	Lypla2	27
1014575	1519.8198282937428	1534.99676335329	1	1	11	Lypla2	27
1014576	1538.2948839863957	1287.981632887021	1	1	11	Lypla2	27
1014577	1420.8106468880542	1498.0051886948836	1	1	11	Lypla2	27
1014578	1475.540894622312	1281.987894834333	1	1	11	Lypla2	27
1014579	1451.81613211217	1534.5038756877627	1	1	11	Lypla2	27
1014580	1585.0567515998018	1377.2314938491902	1	1	11	Lypla2	27
1014581	1633.2995575264247	1513.1922550693516	1	1	11	Bhlhe22	27
1014582	1505.7014901911061	1261.6260995571292	1	1	11	Bhlhe22	27
1014583	1494.3813469379957	1524.6185687229104	1	1	11	Bhlhe22	27
1014584	1531.7736120869113	1330.5991331919186	1	1	11	Ifnar1	27
1014585	1643.5386650859216	1450.8441633523162	1	1	11	Ifnar1	27
1014586	1622.5220001358161	1270.5887590485183	1	1	11	Ifnar1	27
1014587	1632.7684539655243	1225.5860547935372	1	1	11	Ifnar1	27
1014588	1363.7226510365488	1434.0335774077728	1	1	11	Paip1	27
1014589	1554.7150216223868	1235.0083294751914	1	1	11	Paip1	27
1014590	1544.9551146014464	1260.6888492056196	1	1	11	Daglb	27
1014591	1324.6895886709904	1558.321472171704	1	1	11	Nol8	27
1014592	1507.7435478665377	1515.8043036408103	1	1	11	Ap3b1	27
1014593	1459.4811763149935	1357.5537311151486	1	1	11	Ap3b1	27
1014594	1362.9880821556085	1489.8138610932963	1	1	11	Ap3b1	27
1014595	1647.732002116938	1302.2890709732353	1	1	11	Ap3b1	27
1014596	1444.2334918293561	1395.8057696596875	1	1	11	Ap3b1	27
1014597	1563.7389399710432	1430.5482117211145	1	1	11	Ap3b1	27
1014598	1387.736429561432	1457.5613067827899	1	1	11	Ap3b1	27
1014599	1514.6905411652235	1269.3664831571796	1	1	11	Ap3b1	27
1014600	1592.7448715462276	1504.2980221461912	1	1	11	Ap3b1	27
1014601	1402.7404885893557	1509.8115602907242	1	1	11	Ap3b1	27
1014602	1658.7303936794067	1275.5376198753445	1	1	11	Ap3b1	27
1014603	1402.2365116715189	1453.5601811866843	1	1	11	Ap3b1	27
1014604	1401.8995905721463	1390.7476759130468	1	1	11	Asrgl1	27
1014605	1767.5882858620062	1310.3425439770567	1	1	11	Asrgl1	27
1014606	1431.6391055019653	1264.989268022046	1	1	11	Asrgl1	27
1014607	1657.2644127598367	1476.7835972518303	1	1	11	Rrn3	27
1014608	1274.7597949065648	1592.8204330566605	1	1	11	Rrn3	27
1014609	1672.7469062295513	1263.5242281518708	1	1	11	Rrn3	27
1014610	1751.0080862737232	1302.507937011748	1	1	11	Rrn3	27
1014611	1436.7586622795118	1507.3034642052253	1	1	11	Rrn3	27
1014612	1556.739534146578	1228.2827366840088	1	1	11	Rrn3	27
1014613	1607.7564933022386	1405.5351105458885	1	1	11	Rrn3	27
1014614	1596.0000246981972	1334.5334265250335	1	1	11	Rrn3	27
1014615	1611.7132349042413	1292.241786054218	1	1	11	Rrn3	27
1014616	1644.164230829457	1456.6073370134898	1	1	11	Rrn3	27
1014617	1735.7513545057554	1287.7697982353118	1	1	11	Rrn3	27
1014618	1651.2595575840924	1422.2820505700495	1	1	11	Rrn3	27
1014619	1628.743698414696	1245.27727227582	1	1	11	Rrn3	27
1014620	1600.7457898249606	1282.5310407250145	1	1	11	Rrn3	27
1014621	1454.6552426959445	1345.6775192470407	1	1	11	Ints3	27
1014622	1706.00707233668	1306.2614996843115	1	1	11	Ints3	27
1014623	1838.6695905050904	1336.148306223746	1	1	11	Ints3	27
1014624	1385.6648402136962	1509.4391282572224	1	1	11	Ints3	27
1014625	1661.424590987562	1495.16786073487	1	1	11	Ints3	27
1014626	1436.8839974051486	1246.6347516226726	1	1	11	Ints3	27
1014627	1622.1596534829791	1316.9138243376278	1	1	11	Ints3	27
1014628	1436.977377732228	1452.7765665669913	1	1	11	Ints3	27
1014629	1875.911662072136	1332.6067476173162	1	1	11	Ints3	27
1014630	1421.0775365915154	1425.6137480384307	1	1	11	Trmt1	27
1014631	1782.6690174603682	1362.5822122172476	1	1	11	Trmt1	27
1014632	1611.6669320472456	1413.5976738888812	1	1	11	Trmt1	27
1014633	1581.614877293154	1399.36117944158	1	1	11	Trmt1	27
1014634	1755.910916073774	1272.8311103079784	1	1	11	Trmt1	27
1014635	1527.6512398969285	1254.5986499126504	1	1	11	Trmt1	27
1014636	1449.6683082724903	1503.8638271149755	1	1	11	Trmt1	27
1014637	1414.9131093353612	1454.3648173628987	1	1	11	Trmt1	27
1014638	1798.6688756384451	1353.580613454778	1	1	11	Trmt1	27
1014639	1472.606907262709	1251.3501263340513	1	1	11	Klhl8	27
1014640	1395.625727600819	1478.6936830651973	1	1	11	Klhl8	27
1014641	1764.4766800508382	1324.688212248229	1	1	11	Ythdc2	27
1014642	1534.4605573063932	1227.7029602386017	1	1	11	Ythdc2	27
1014643	1752.7277535554288	1343.6898412887235	1	1	11	Ythdc2	27
1014644	1645.46392501256	1489.6310157518142	1	1	11	Clpb	27
1014645	1503.4415962113442	1275.1338283249681	1	1	11	Clpb	27
1014646	1459.7061982057667	1482.895328091783	1	1	11	Clpb	27
1014647	1715.8255197592764	1384.9450088760702	1	1	11	Clpb	27
1014648	1592.1436978850786	1271.6184621148018	1	1	11	Clpb	27
1014649	1614.4621734903735	1482.6331749955198	1	1	11	Clpb	27
1014650	1639.461653505277	1463.6304775723424	1	1	11	Clpb	27
1014651	1554.6953773024882	1297.8806836637132	1	1	11	Clpb	27
1014652	1555.3836130332008	1450.2350138205359	1	1	11	Clpb	27
1014653	1526.4396552954504	1238.8806188679405	1	1	11	Clpb	27
1014654	1499.4433910408084	1299.8851024878086	1	1	11	Clpb	27
1014655	1490.554706804428	1227.6181707120452	1	1	11	Tiam1	27
1014656	1722.5709996882551	1320.1010720542486	1	1	11	Tiam1	27
1014657	1526.82708281076	1468.123474838075	1	1	11	Tiam1	27
1014658	1653.062203787295	1247.8546234351218	1	1	11	Tiam1	27
1014659	1455.5632722066266	1339.3751794798106	1	1	11	Tiam1	27
1014660	1839.5777425917172	1349.8418575139524	1	1	11	Tiam1	27
1014661	1506.5681705936095	1374.621948650564	1	1	11	Tiam1	27
1014662	1714.2213781289709	1355.189121641745	1	1	11	Tiam1	27
1014663	1573.5875250958707	1226.0816152654547	1	1	11	Agk	27
1014664	1396.6011017266428	1482.606397791593	1	1	11	Agk	27
1014665	1463.8364140826097	1267.592202305995	1	1	11	Agk	27
1014666	1709.600451285809	1317.324313401757	1	1	11	Agk	27
1014667	1432.0082703355774	1531.5956511142986	1	1	11	Agk	27
1014668	1623.8402770827831	1252.3068939675752	1	1	11	Agk	27
1014669	1518.4557081183714	1438.9216412267665	1	1	11	Rnf111	27
1014670	1385.6957730662582	1406.9311472357654	1	1	11	Rnf111	27
1014671	1630.2098145869145	1415.660932762108	1	1	11	Rnf111	27
1014672	1477.7360019925175	1318.9910884822966	1	1	11	Rnf111	27
1014673	1643.031946044852	1482.644416241278	1	1	11	Slit3	27
1014674	1494.0108827485637	1259.6463793900314	1	1	11	Slit3	27
1014675	1528.0131140227122	1273.394538904627	1	1	11	Slit3	27
1014676	1703.5752265018577	1304.4681323078594	1	1	11	Kdm3b	27
1014677	1414.5822909993624	1390.2123007002137	1	1	11	Kdm3b	27
1014678	1553.8966585793344	1432.3599199770297	1	1	11	Kdm3b	27
1014679	1373.5778293469223	1477.2505223436017	1	1	11	Kdm3b	27
1014680	1543.5776933787731	1403.2343490119679	1	1	11	Kdm3b	27
1014681	1532.6718227249976	1262.5282189831055	1	1	11	Ptpn23	27
1014682	1583.693417690971	1502.5334741563106	1	1	11	Ptpn23	27
1014683	1542.6920909647179	1506.0369507902205	1	1	11	Ptpn23	27
1014684	1334.4353304281128	1523.0546428492032	1	1	11	Ptpn23	27
1014685	1615.6854482685474	1389.5264270145317	1	1	11	Ptpn23	27
1014686	1471.925214285603	1333.2859707993025	1	1	11	Ptpn23	27
1014687	1474.6905674452134	1305.0928416766276	1	1	11	Ptpn23	27
1014688	1645.939027470167	1418.7751186391508	1	1	11	Ptpn23	27
1014689	1543.0571113248964	1264.0594151146652	1	1	11	Sphk2	27
1014690	1674.2175021551354	1389.9000642199223	1	1	11	Sphk2	27
1014691	1323.4716920160909	1603.6878939219737	1	1	11	Sphk2	27
1014692	1510.9700008205864	1495.9179328611954	1	1	11	Sphk2	27
1014693	1483.9586408975445	1373.1653814126203	1	1	11	Sphk2	27
1014694	1750.4798980413332	1315.3289246944576	1	1	11	Sphk2	27
1014695	1657.642954471087	1294.3816920572579	1	1	11	Pwp1	27
1014696	1300.6519759140826	1622.7981063487427	1	1	11	Pwp1	27
1014697	1465.9022790751776	1539.7783316606374	1	1	11	Pwp1	27
1014698	1430.3856476415735	1383.0239487898177	1	1	11	Pwp1	27
1014699	1369.3972202753669	1536.7873368047456	1	1	11	Pwp1	27
1014700	1495.3809120584272	1299.2636358758195	1	1	11	Pwp1	27
1014701	1428.3739762423888	1261.0181042769243	1	1	11	Pwp1	27
1014702	1557.878277706697	1238.7547171537278	1	1	11	Pwp1	27
1014703	1666.887511476311	1279.2463874512446	1	1	11	Pwp1	27
1014704	1801.8097693372488	1320.5313553226265	1	1	11	Zfp180	27
1014705	1504.7938605557224	1291.8098418836885	1	1	11	Zfp180	27
1014706	1379.3002768530403	1410.8276269852888	1	1	11	Zfp180	27
1014707	1616.7980697325352	1284.798315929623	1	1	11	Zfp180	27
1014708	1456.041519392469	1289.814645139716	1	1	11	Zfp180	27
1014709	1437.4017681795312	1361.5892881958362	1	1	11	Elac1	27
1014710	1454.2754854564828	1298.765894880014	1	1	11	Hipk2	27
1014711	1722.5410095002921	1331.9930531267398	1	1	11	Hipk2	27
1014712	1454.0457666300597	1522.0262982037516	1	1	11	Hipk2	27
1014713	1599.7758054184164	1227.7493596335296	1	1	11	Hipk2	27
1014714	1625.5503534766096	1484.508965669168	1	1	11	Hipk2	27
1014715	1423.278860791707	1351.7711795842943	1	1	11	Hipk2	27
1014716	1436.2771931355173	1326.7688343083878	1	1	11	Hipk2	27
1014717	1399.2942888794223	1533.7818315372224	1	1	11	Hipk2	27
1014718	1439.4343355884805	1453.1404327642394	1	1	11	Hipk2	27
1014719	1480.522647229556	1254.011416951771	1	1	11	Hipk2	27
1014720	1441.2780447847097	1333.5186980880196	1	1	11	Hipk2	27
1014721	1722.1775815397395	1326.7093163424013	1	1	11	Hipk2	27
1014722	1391.043727286846	1531.782483108401	1	1	11	Hipk2	27
1014723	1830.6398553365077	1309.6371347987108	1	1	11	Pdk2	27
1014724	1775.3074332123376	1328.5780188098654	1	1	11	Pdk2	27
1014725	1576.8135365645703	1519.2528208136937	1	1	11	Slc7a6	27
1014726	1639.5562131853585	1432.7438923251566	1	1	11	Slc7a6	27
1014727	1508.0439009522695	1349.505360823782	1	1	11	Slc7a6	27
1014728	1639.5424728403455	1301.2402838343048	1	1	11	Slc7a6	27
1014729	1355.549052198251	1438.7737403606266	1	1	11	Slc7a6	27
1014730	1739.554382555623	1388.982239928161	1	1	11	Slc7a6	27
1014731	1416.5448409978892	1382.5158203692147	1	1	11	Slc7a6	27
1014732	1511.808635891231	1489.5087993480452	1	1	11	Slc7a6	27
1014733	1704.8019656296276	1374.98548825296	1	1	11	Slc7a6	27
1014734	1521.7875145645983	1284.7521410883464	1	1	11	Slc7a6	27
1014735	1752.7976372485343	1320.9789870443155	1	1	11	Slc7a6	27
1014736	1408.8112772524041	1541.7709994609577	1	1	11	Slc7a6	27
1014737	1509.8055499840098	1460.5082131226982	1	1	11	Slc7a6	27
1014738	1610.0334252945013	1222.4912036237756	1	1	11	Slc7a6	27
1014739	1677.0377958603463	1246.7348786399557	1	1	11	Slc7a6	27
1014740	1565.8078173018596	1467.5025519988624	1	1	11	Slc7a6	27
1014741	1555.5510090519915	1405.0019102566766	1	1	11	Slc7a6	27
1014742	1525.5554123329982	1455.0064169824004	1	1	11	Slc7a6	27
1014743	1567.0643459051912	1529.5041314685627	1	1	11	Slc7a6	27
1014744	1423.0446010672931	1378.5150402333988	1	1	11	Slc7a6	27
1014745	1530.8114911508876	1270.1349635184915	1	1	11	Slc7a6	27
1014746	1347.7043475623686	1571.5661020862128	1	1	11	Ccdc91	27
1014747	1760.6469129917798	1315.7460877527683	1	1	11	Imp4	27
1014748	1331.329201789575	1591.4187680582822	1	1	11	Imp4	27
1014749	1462.5590388653382	1309.3980596779172	1	1	11	Imp4	27
1014750	1476.5797205040762	1542.1545176191073	1	1	11	Imp4	27
1014751	1348.5706541335874	1486.4137965029552	1	1	11	Imp4	27
1014752	1631.8088487285745	1242.8811733491473	1	1	11	Imp4	27
1014753	1427.564624383409	1386.9036562348429	1	1	11	Imp4	27
1014754	1501.809116004467	1295.3941927320448	1	1	11	Imp4	27
1014755	1776.8188249547184	1302.8705517495362	1	1	11	Imp4	27
1014756	1323.5749544651217	1545.417912980857	1	1	11	Imp4	27
1014757	1767.8209947444445	1331.122268347401	1	1	11	Imp4	27
1014758	1623.3699295075764	1329.814826982715	1	1	11	Smyd4	27
1014759	1686.6202111162133	1294.0582861363127	1	1	11	Smyd4	27
1014760	1569.729226467075	1524.4749520020757	1	1	11	Zbtb22	27
1014761	1647.7075668414125	1265.2042495965213	1	1	11	Zbtb22	27
1014762	1469.4598688716312	1379.2275622843772	1	1	11	Zbtb22	27
1014763	1357.72133242539	1552.2472688228422	1	1	11	Zbtb22	27
1014764	1479.7075228667688	1350.2250928194908	1	1	11	Zbtb22	27
1014765	1551.4691059569952	1431.2220787615838	1	1	11	Zbtb22	27
1014766	1477.7216490633643	1494.482524489924	1	1	11	Zbtb22	27
1014767	1451.7225870397642	1517.2362349756215	1	1	11	Zbtb22	27
1014768	1621.6918368169574	1509.9313646706203	1	1	11	Zbtb22	27
1014769	1664.7368552477021	1265.6549224768767	1	1	11	Zbtb22	27
1014770	1626.2880166457755	1259.6849336673406	1	1	11	Flot2	27
1014771	1796.550020299915	1337.9237353102571	1	1	11	Flot2	27
1014772	1470.2934212970808	1390.4519222739991	1	1	11	Flot2	27
1014773	1527.3056578520977	1518.201552594504	1	1	11	Flot2	27
1014774	1427.295410464014	1432.706810551195	1	1	11	Flot2	27
1014775	1431.2042687938474	1272.4833140800795	1	1	11	Flot2	27
1014776	1510.8609578896048	1512.9823819301394	1	1	11	Flot2	27
1014777	1409.3303697045392	1419.797531297776	1	1	11	Xrcc6	27
1014778	1884.1665486442641	1345.7745640425303	1	1	11	Xrcc6	27
1014779	1351.9147439216572	1577.8257047163438	1	1	11	Xrcc6	27
1014780	1574.9187766572081	1521.8058446733457	1	1	11	Xrcc6	27
1014781	1447.6509844131879	1358.8097595874506	1	1	11	Xrcc6	27
1014782	1622.4115208165745	1407.7977195899362	1	1	11	Xrcc6	27
1014783	1777.6639046846756	1363.5337018545506	1	1	11	Xrcc6	27
1014784	1564.4147997188759	1476.804956180859	1	1	11	Xrcc6	27
1014785	1449.6661861438058	1549.0668308313357	1	1	11	Xrcc6	27
1014786	1385.9971065546158	1432.4666286608735	1	1	11	Xrcc6	27
1014787	1574.6640515835484	1462.5536079347526	1	1	11	Xrcc6	27
1014788	1518.5776835489576	1382.448343116141	1	1	11	Fnip2	27
1014789	1738.3303250728427	1315.4286248617573	1	1	11	Fnip2	27
1014790	1569.6025718348053	1425.101686462375	1	1	11	Fnip2	27
1014791	1717.5923052583362	1370.7827287180887	1	1	11	Jmjd4	27
1014792	1604.8342946993832	1321.7905015783367	1	1	11	Jmjd4	27
1014793	1701.8382200739836	1328.5325837371247	1	1	11	Jmjd4	27
1014794	1830.6978677409847	1332.3436212879546	1	1	11	Recql5	27
1014795	1526.9396507160013	1357.1213381106936	1	1	11	Recql5	27
1014796	1410.6054451458285	1467.3011468120776	1	1	11	Plekhg1	27
1014797	1403.893911015403	1489.7454321115308	1	1	11	Zfp790	27
1014798	1435.0481321893903	1320.727477275599	1	1	11	Zfp790	27
1014799	1419.2107092872213	1531.6962977508244	1	1	11	Zfp790	27
1014800	1492.1995375562094	1283.9977213112352	1	1	11	Git2	27
1014801	1333.4589590938124	1504.0179971047548	1	1	11	Git2	27
1014802	1664.3974886322867	1243.3632999349559	1	1	11	Git2	27
1014803	1643.1525667792123	1330.9193601730842	1	1	11	Gcc1	27
1014804	1515.4519108278346	1367.6031149155897	1	1	11	Gcc1	27
1014805	1627.9470693639473	1272.0902963925212	1	1	11	Gcc1	27
1014806	1576.2106306063517	1445.600243067832	1	1	11	Gcc1	27
1014807	1588.4471494594834	1287.0942160210898	1	1	11	Gcc1	27
1014808	1628.4489939130203	1293.8409270930565	1	1	11	Gcc1	27
1014809	1584.4467312213592	1283.8444637401199	1	1	11	Gcc1	27
1014810	1376.4325436811387	1522.4025712243895	1	1	11	Pot1a	27
1014811	1326.5746314743928	1547.0906391635024	1	1	11	Vars2	27
1014812	1419.3269890653476	1530.580875097549	1	1	11	Vars2	27
1014813	1554.5584467700417	1395.0755379096788	1	1	11	Zfp710	27
1014814	1445.0469775349711	1338.0799385421737	1	1	11	Zfp710	27
1014815	1530.554067697815	1357.5748450115552	1	1	11	Zfp710	27
1014816	1717.3845326434323	1321.8724378196646	1	1	11	Zfp703	27
1014817	1414.0756883361776	1501.514377061553	1	1	11	Zfp703	27
1014818	1578.703235162305	1225.54724176555	1	1	11	Zfp703	27
1014819	1510.814842024793	1322.24979321272	1	1	11	Zfp703	27
1014820	1735.5693499505544	1272.9797355395076	1	1	11	Zfp703	27
1014821	1668.3233755206713	1354.238250267965	1	1	11	Zfp703	27
1014822	1715.5706984295075	1298.982335500744	1	1	11	Zfp703	27
1014823	1677.8155631276252	1358.78139172549	1	1	11	Zfp703	27
1014824	1520.089576638719	1292.5455368043724	1	1	11	Zfp358	27
1014825	1323.60878976391	1589.935063832224	1	1	11	Zfp358	27
1014826	1673.8524042511974	1386.144734401358	1	1	11	Zfp358	27
1014827	1273.858894642042	1610.1904757668913	1	1	11	Zfp358	27
1014828	1508.5177979728314	1261.8368621310403	1	1	11	Adal	27
1014829	1423.8459506794834	1401.0961660036571	1	1	11	Gm13446	27
1014830	1466.8799102091386	1241.9156196293163	1	1	11	Gm13446	27
1014831	1451.4619679454001	1540.1289995122445	1	1	11	Tmem8	27
1014832	1530.6180689016455	1486.5076462283012	1	1	11	Ptpn4	27
1014833	1344.8334965472347	1605.9645459884282	1	1	11	Tjp2	27
1014834	1717.5789089554219	1307.425327540584	1	1	11	Tjp2	27
1014835	1834.5538787402947	1344.1101636354872	1	1	11	Tjp2	27
1014836	1771.5661450318594	1320.2828794572092	1	1	11	Tjp2	27
1014837	1649.0710623913449	1238.4271171486573	1	1	11	Tjp2	27
1014838	1466.3309860295476	1494.2011464094462	1	1	11	Tjp2	27
1014839	1759.5815913007243	1319.4229078931546	1	1	11	Tjp2	27
1014840	1721.897559870905	1327.2867101981026	1	1	11	Tjp2	27
1014841	1752.099027774494	1277.454975016982	1	1	11	Lbh	27
1014842	1310.6054899426604	1609.2575889222708	1	1	11	Lbh	27
1014843	1584.9439487959344	1424.7951201425574	1	1	11	Lbh	27
1014844	1480.9290641777789	1321.800044418599	1	1	11	Lbh	27
1014845	1514.5962491321516	1380.7296750644994	1	1	11	Lbh	27
1014846	1442.6071139404858	1552.7439002233798	1	1	11	Lbh	27
1014847	1425.597075672591	1441.990012246803	1	1	11	Lbh	27
1014848	1640.6096866438327	1469.7234516485062	1	1	11	Lbh	27
1014849	1629.842365081939	1267.714672457556	1	1	11	Lbh	27
1014850	1426.5939259947618	1403.4880854513935	1	1	11	Lbh	27
1014851	1726.2725142352172	1302.7756845377824	1	1	11	Lbh	27
1014852	1309.5763963622676	1572.748861245269	1	1	11	Lbh	27
1014853	1665.6116323454676	1478.721802321203	1	1	11	Lbh	27
1014854	1563.601632154839	1417.227348787594	1	1	11	Lbh	27
1014855	1390.4142403538076	1401.680685792144	1	1	11	Klf15	27
1014856	1795.27305263671	1303.131190873098	1	1	11	Adpgk	27
1014857	1619.5247246451097	1371.1479759810054	1	1	11	Adpgk	27
1014858	1557.2854449699703	1512.6567144488574	1	1	11	Adpgk	27
1014859	1468.5209085851588	1368.6609353974595	1	1	11	Adpgk	27
1014860	1697.769131437225	1284.639160022736	1	1	11	Adpgk	27
1014861	1568.5204298894869	1335.4015181322347	1	1	11	Adpgk	27
1014862	1618.0237849800812	1360.647847707154	1	1	11	Adpgk	27
1014863	1547.499670285754	1494.9226427040514	1	1	11	Adpgk	27
1014864	1770.9117909204135	1302.646820195054	1	1	11	Adpgk	27
1014865	1562.3922242049346	1488.6115254805245	1	1	11	Adpgk	27
1014866	1409.8598560645266	1419.2500646419132	1	1	11	Reep6	27
1014867	1506.5916642328652	1533.1926640299996	1	1	11	Notch1	27
1014868	1555.8300674334087	1330.681202046072	1	1	11	Notch1	27
1014869	1451.430319941591	1281.7881216195758	1	1	11	Cdh9	27
1014870	1431.8580492804224	1408.7507598152417	1	1	11	Vwa5a	27
1014871	1546.6998581748107	1534.1498905147864	1	1	11	Vwa5a	27
1014872	1749.6859293551736	1292.3732410339921	1	1	11	Vwa5a	27
1014873	1438.4307811042827	1362.1531853400822	1	1	11	Vwa5a	27
1014874	1771.1885637500732	1313.3720997980283	1	1	11	Vwa5a	27
1014875	1584.3111746755499	1221.8203759293635	1	1	11	Rbm15	27
1014876	1876.58216848605	1341.0543081312117	1	1	11	Rbm15	27
1014877	1510.0711531025604	1403.5834408184	1	1	11	Rbm15	27
1014878	1602.082569675487	1507.5811890147556	1	1	11	Rbm15	27
1014879	1601.3210904713278	1349.0745368795262	1	1	11	Rbm15	27
1014880	1603.5759558896934	1415.0771676730164	1	1	11	Rbm15	27
1014881	1768.3278281682476	1344.5622750586692	1	1	11	Rbm15	27
1014882	1463.64379896082	1416.5623538853797	1	1	11	Rbm15	27
1014883	1520.5727407752138	1419.3333437301185	1	1	11	Rbm15	27
1014884	1518.5717341440072	1406.582945249217	1	1	11	Rbm15	27
1014885	1271.5278360179782	1595.6115656437614	1	1	11	Mcm6	27
1014886	1438.5165533971763	1353.0917166450404	1	1	11	Mcm6	27
1014887	1577.0264371806215	1427.5845621645233	1	1	11	Mcm6	27
1014888	1499.5285647235387	1495.5922748233334	1	1	11	Mcm6	27
1014889	1491.760227976567	1236.5840554241186	1	1	11	Mcm6	27
1014890	1367.489428258609	1506.511321933688	1	1	11	Mcm6	27
1014891	1366.5282157912739	1555.1035691757586	1	1	11	Mcm6	27
1014892	1523.7750865603944	1434.0885003362189	1	1	11	Mcm6	27
1014893	1431.509210051855	1251.088753312602	1	1	11	Mcm6	27
1014894	1309.2803289946728	1613.1095247660205	1	1	11	Mcm6	27
1014895	1706.5193722013094	1263.5699874911334	1	1	11	Mcm6	27
1014896	1408.274360708208	1479.59809585552	1	1	11	Mcm6	27
1014897	1437.8349999813352	1396.2829847078108	1	1	11	Mcm6	27
1014898	1656.7729529244798	1339.076007925093	1	1	11	Mcm6	27
1014899	1774.5248634126478	1309.3167897009305	1	1	11	Mcm6	27
1014900	1495.5159383354157	1316.5865032714653	1	1	11	Mcm6	27
1014901	1637.2820357210448	1478.5820875035524	1	1	11	Mcm6	27
1014902	1312.5242673278603	1524.6063045440064	1	1	11	Mcm6	27
1014903	1620.4932298501928	1217.263483945451	1	1	11	Mcm6	27
1014904	1469.9015628935329	1268.5758766568492	1	1	11	Mcm6	27
1014905	1809.2789873310237	1351.565791864421	1	1	11	Mcm6	27
1014906	1704.494108570534	1404.1508570563901	1	1	11	Mcm6	27
1014907	1552.5134687534962	1253.5803960635415	1	1	11	Mcm6	27
1014908	1671.5212421677331	1307.3239097562002	1	1	11	Mcm6	27
1014909	1574.1810309079772	1507.6090654272402	1	1	11	Mcm6	27
1014910	1512.7735284177038	1417.0886933044694	1	1	11	Mcm6	27
1014911	1339.7813109184362	1612.3573695633474	1	1	11	Mcm6	27
1014912	1850.5300317893443	1346.562744347376	1	1	11	Mcm6	27
1014913	1529.492114858902	1237.9378248621576	1	1	11	Mcm6	27
1014914	1498.5124110216357	1264.5845361814283	1	1	11	Mcm6	27
1014915	1757.5281622455004	1364.819850025034	1	1	11	Mcm6	27
1014916	1798.5240528999232	1311.3104498709981	1	1	11	Mcm6	27
1014917	1553.5256564300926	1427.836219390518	1	1	11	Mcm6	27
1014918	1382.2665559137654	1380.34655628565	1	1	11	Mcm6	27
1014919	1450.5093928294932	1244.5872097167578	1	1	11	Mcm6	27
1014920	1748.5250312890005	1324.3191111024648	1	1	11	Mcm6	27
1014921	1492.513883000123	1288.5857661450457	1	1	11	Mcm6	27
1014922	1455.1475751598157	1340.4993607811195	1	1	11	Mcm6	27
1014923	1294.5283169518896	1591.3598179583769	1	1	11	Mcm6	27
1014924	1491.527945386326	1490.592664074712	1	1	11	Mcm6	27
1014925	1417.510391657653	1516.6214876290444	1	1	11	Mcm6	27
1014926	1425.514601496851	1331.341887667036	1	1	11	Mcm6	27
1014927	1767.5840092235867	1353.8935390583372	1	1	11	Mcm6	27
1014928	1406.5253111295842	1494.0987158861744	1	1	11	Mcm6	27
1014929	1293.0317707984705	1641.611614347753	1	1	11	Mcm6	27
1014930	1442.7661081185968	1344.5911302404904	1	1	11	Mcm6	27
1014931	1482.7778406164957	1493.3433633045524	1	1	11	Mcm6	27
1014932	1445.5096721385482	1251.0877802872642	1	1	11	Mcm6	27
1014933	1577.5322480812854	1510.5873387810732	1	1	11	Mcm6	27
1014934	1713.8549864399763	1319.6499119114633	1	1	11	Mcm6	27
1014935	1709.488447148353	1320.4809010905672	1	1	11	Mcm6	27
1014936	1384.0805700753165	1466.725928849082	1	1	11	Usp6nl	27
1014937	1290.33412434703	1548.735818969028	1	1	11	Usp6nl	27
1014938	1600.8371747033339	1465.958894984551	1	1	11	Usp6nl	27
1014939	1614.0383804190712	1279.7737088370873	1	1	11	Taf6l	27
1014940	1503.7818793158501	1225.0306837135226	1	1	11	Taf6l	27
1014941	1376.2960528281744	1454.045211171471	1	1	11	Taf6l	27
1014942	1449.2900775649996	1351.7875287752297	1	1	11	Taf6l	27
1014943	1655.2801126088455	1416.848067903713	1	1	11	Taf6l	27
1014944	1441.5422811656454	1383.7888167387432	1	1	11	Taf6l	27
1014945	1437.1854596942912	1438.0982622713389	1	1	11	Taf6l	27
1014946	1628.0387645618184	1280.7726921456854	1	1	11	Taf6l	27
1014947	1635.7579615387742	1213.1818103682592	1	1	11	Eppk1	27
1014948	1405.8532152659752	1452.7368646059042	1	1	11	Pbx3	27
1014949	1546.3461284761877	1290.9712975024738	1	1	11	Pbx3	27
1014950	1765.1039524673797	1298.7056662065338	1	1	11	Pbx3	27
1014951	1441.58909331139	1241.977279036215	1	1	11	Pbx3	27
1014952	1400.5968100835623	1366.9844043957041	1	1	11	Pbx3	27
1014953	1669.60049003332	1294.712473364142	1	1	11	Pbx3	27
1014954	1451.5110797923548	1249.702751547485	1	1	11	P2ry13	27
1014955	1395.769931600858	1384.46340536772	1	1	11	P2ry13	27
1014956	1778.9717111655748	1346.39522548075	1	1	11	Nxph1	27
1014957	1650.4058140322768	1503.8534422761518	1	1	11	Nfatc1	27
1014958	1610.638206856991	1347.600041791239	1	1	11	Nfatc1	27
1014959	1669.2457112551617	1283.5959621909801	1	1	11	Prr16	27
1014960	1770.661300763025	1328.1170302034748	1	1	11	Rhpn2	27
1014961	1485.874813452975	1267.7802865262845	1	1	11	Rhpn2	27
1014962	1519.5358743843813	1374.9572017321389	1	1	11	Sdc1	27
1014963	1686.5513031763544	1427.9453780661245	1	1	11	Sdc1	27
1014964	1647.5362118301741	1289.190105278084	1	1	11	Sdc1	27
1014965	1540.79597892451	1471.211369355844	1	1	11	Sdc1	27
1014966	1701.0454413777782	1353.189300828068	1	1	11	Sdc1	27
1014967	1547.7806582137218	1297.9497344387116	1	1	11	Sdc1	27
1014968	1641.5470803572387	1412.9485184404011	1	1	11	Sdc1	27
1014969	1508.545252610978	1485.715220670365	1	1	11	Sdc1	27
1014970	1609.784505528445	1296.9440314221533	1	1	11	Sdc1	27
1014971	1483.2754581599606	1285.7048152077023	1	1	11	Sdc1	27
1014972	1573.5370109396115	1349.700669500204	1	1	11	Sdc1	27
1014973	1606.0372163542856	1329.4464271294473	1	1	11	Sdc1	27
1014974	1548.7751536335334	1236.695736326327	1	1	11	Sdc1	27
1014975	1660.0509940586182	1442.94873787801	1	1	11	Sdc1	27
1014976	1631.5321644924638	1255.939455309583	1	1	11	Sdc1	27
1014977	1503.0441853537739	1477.71520935764	1	1	11	Sdc1	27
1014978	1622.7988400558518	1445.4522665961351	1	1	11	Sdc1	27
1014979	1620.5350131912778	1294.9429331669241	1	1	11	Sdc1	27
1014980	1652.8031548445285	1471.951236255712	1	1	11	Sdc1	27
1014981	1694.3386168416976	1351.6997275807064	1	1	11	Sdc1	27
1014982	1637.2871700414705	1306.942173757924	1	1	11	Sdc1	27
1014983	1658.5530104077618	1466.2003478603651	1	1	11	Sdc1	27
1014984	1527.8773154852831	1316.7956456062502	1	1	11	Sdc1	27
1014985	1511.120994156996	1519.7534419594003	1	1	11	Wif1	27
1014986	1557.2664716794243	1417.898483826858	1	1	11	Emilin2	27
1014987	1562.8004145753926	1278.0165535601072	1	1	11	Emilin2	27
1014988	1693.81581652937	1368.5075936355388	1	1	11	Emilin2	27
1014989	1487.8049416406475	1358.027959829671	1	1	11	Emilin2	27
1014990	1444.8130232408244	1458.0370829141075	1	1	11	Emilin2	27
1014991	1575.0577822740056	1345.0185088874418	1	1	11	Emilin2	27
1014992	1440.7997111447323	1328.5313061427237	1	1	11	Emilin2	27
1014993	1658.30919003841	1319.758878848052	1	1	11	Emilin2	27
1014994	1643.82207040149	1453.7667239639688	1	1	11	Emilin2	27
1014995	1519.2952002491663	1247.0194892290135	1	1	11	Emilin2	27
1014996	1593.0480859968125	1240.7617138357223	1	1	11	Emilin2	27
1014997	1558.567863187074	1452.2752878971128	1	1	11	Emilin2	27
1014998	1457.069654468246	1517.7886836130522	1	1	11	Emilin2	27
1014999	1485.6000841019752	1452.573969944353	1	1	11	Emilin2	27
1015000	1480.5545150952144	1357.2786577965237	1	1	11	Emilin2	27
1015001	1399.629713880386	1460.133460218788	1	1	11	Spdl1	27
1015002	1523.628940315572	1380.1189715169596	1	1	11	Spdl1	27
1015003	1525.132741551607	1423.87098940618	1	1	11	Spdl1	27
1015004	1416.69334845975	1384.0285301854567	1	1	11	Draxin	27
1015005	1382.6067960080823	1387.9394482095654	1	1	11	Ptpn22	27
1015006	1486.3144076780802	1252.5805583604408	1	1	11	Rbm44	27
1015007	1664.6263172172348	1265.5667516448636	1	1	11	Rbm44	27
1015008	1691.464836428963	1306.8442683223282	1	1	11	Col9a2	27
1015009	1441.1385617708236	1528.8781266506442	1	1	11	Col9a2	27
1015010	1477.703798863116	1242.0788946663797	1	1	11	Tekt4	27
1015011	1374.3665219259567	1381.1470609863409	1	1	11	Tekt4	27
1015012	1663.567939089179	1418.1957347620873	1	1	11	Mlph	27
1015013	1653.3272808874185	1244.034189505283	1	1	11	Olfr70	27
1015014	1470.8917426501068	1257.7795841201817	1	1	11	Olfr70	27
1015015	1545.6278568716561	1455.1109621307107	1	1	11	Gadl1	27
1015016	1423.603270566621	1531.9059968030595	1	1	11	Gadl1	27
1015017	1648.6111831724127	1261.8427148233861	1	1	11	Gadl1	27
1015018	1588.604079288177	1469.2215779518567	1	1	11	Gadl1	27
1015019	1671.0004311723303	1259.9976461004987	1	1	11	Galnt15	27
1015020	1525.5449019017408	1224.5595068712428	1	1	11	Galnt15	27
1015021	1452.2491485590078	1535.9053433546062	1	1	11	Mroh6	27
1015022	1579.8298418180652	1320.1206030424228	1	1	11	Mroh6	27
1015023	1442.8172076868307	1272.6325764059338	1	1	11	Mroh6	27
1015024	1464.3402891093674	1477.8916148697217	1	1	11	Mroh6	27
1015025	1754.5106393986327	1315.5798429035656	1	1	11	Neu2	27
1015026	1659.889643281198	1270.5970574453813	1	1	11	Neu2	27
1015027	1425.6532706345668	1365.3207634561757	1	1	11	Sh3rf2	27
1015028	1583.6616825626118	1271.5910435042274	1	1	11	Vwde	27
1015029	1576.2178593587632	1250.4059675769365	1	1	11	Vwde	27
1015030	1655.8441869258834	1286.0830642286671	1	1	11	Antxr2	27
1015031	1560.620784166041	1380.3448848827356	1	1	11	Antxr2	27
1015032	1586.5665073326109	1487.0018505831506	1	1	11	Antxr2	27
1015033	1586.5973392637684	1360.3426009581522	1	1	11	Antxr2	27
1015034	1453.701795395646	1268.1172608913544	1	1	11	Timd4	27
1015035	1523.584856566855	1229.9989427970322	1	1	11	Cpn1	27
1015036	1421.4801613298002	1458.8464288392627	1	1	11	Hgd	27
1015037	1578.7602193115663	1524.1904661103795	1	1	11	Rhd	27
1015038	1398.7530528763266	1445.1366176100612	1	1	11	Rhd	27
1015039	1623.4435568094461	1488.0382267756063	1	1	11	Lhx8	27
1015040	1561.5522700794525	1336.263312841717	1	1	11	Zfand5	27
1015041	1427.8116985058737	1487.5344502890698	1	1	11	Zfand5	27
1015042	1823.7915764367963	1327.113248309325	1	1	11	Zfand5	27
1015043	1580.318202538374	1480.5182048657125	1	1	11	Zfand5	27
1015044	1558.3035769281425	1350.2643236654503	1	1	11	Zfand5	27
1015045	1460.6183930187149	1438.6117428232362	1	1	11	Nudt3	27
1015046	1340.9479298999001	1570.0331659160584	1	1	11	Nudt3	27
1015047	1612.0517254540446	1516.3997895170257	1	1	11	Dynll2	27
1015048	1442.1664344582368	1506.4366967076162	1	1	11	Dynll2	27
1015049	1327.907071431533	1449.4472176719028	1	1	11	Dynll2	27
1015050	1800.6596367957432	1345.3938896732955	1	1	11	Dynll2	27
1015051	1292.170410097762	1584.454918687757	1	1	11	Dynll2	27
1015052	1534.4065596063288	1388.6734786360314	1	1	11	Dynll2	27
1015053	1529.8884114084267	1219.4190767904365	1	1	11	Dynll2	27
1015054	1694.4067853263998	1347.4052572399903	1	1	11	Dynll2	27
1015055	1743.401705451647	1286.3982811594844	1	1	11	Dynll2	27
1015056	1425.4062631024221	1415.4358547606093	1	1	11	Dynll2	27
1015057	1598.486037763849	1259.3763453932395	1	1	11	Dynll2	27
1015058	1320.4266310438275	1635.2033787619207	1	1	11	Dynll2	27
1015059	1500.8939658169468	1279.4238967390588	1	1	11	Dynll2	27
1015060	1497.6682506682682	1508.4308489526845	1	1	11	Dynll2	27
1015061	1324.9232681009883	1602.451949499003	1	1	11	Dynll2	27
1015062	1311.6678835186308	1555.4520035460619	1	1	11	Dynll2	27
1015063	1868.6614157060694	1343.6365994370694	1	1	11	Dynll2	27
1015064	1371.6517306227945	1387.4407694130425	1	1	11	Dynll2	27
1015065	1534.1644049210943	1462.4256374114432	1	1	11	Dynll2	27
1015066	1439.397941950407	1333.4320041527233	1	1	11	Dynll2	27
1015067	1653.1489961763668	1285.4078629384355	1	1	11	Dynll2	27
1015068	1343.159320150603	1466.446085184457	1	1	11	Dynll2	27
1015069	1345.1657170130177	1553.137127864922	1	1	11	Dynll2	27
1015070	1311.4114137216584	1494.7002757701107	1	1	11	Dynll2	27
1015071	1411.9075543810443	1431.187746140577	1	1	11	Dynll2	27
1015072	1713.909691819666	1369.4038190306983	1	1	11	Dynll2	27
1015073	1703.8247215256185	1284.3654460229798	1	1	11	Dynll2	27
1015074	1420.1683546331572	1530.4397348426746	1	1	11	Dynll2	27
1015075	1399.4083871803346	1442.4394014999457	1	1	11	Dynll2	27
1015076	1333.6567061312917	1444.4464606349613	1	1	11	Dynll2	27
1015077	1637.930745868852	1285.4442686888526	1	1	11	Dynll2	27
1015078	1613.922880980269	1520.418820780897	1	1	11	Dynll2	27
1015079	1438.1714043954141	1554.1885009062732	1	1	11	Dynll2	27
1015080	1701.2677958603251	1390.3928859407642	1	1	11	Nfe2l1	27
1015081	1481.256847708753	1348.4097803985692	1	1	11	Nfe2l1	27
1015082	1589.0224819748203	1492.405670129875	1	1	11	Nfe2l1	27
1015083	1824.0176737540717	1338.880899098277	1	1	11	Nfe2l1	27
1015084	1610.5099797796556	1333.3984985205116	1	1	11	Nfe2l1	27
1015085	1490.2488255108985	1248.405615197873	1	1	11	Nfe2l1	27
1015086	1590.258291484441	1321.399790695969	1	1	11	Nfe2l1	27
1015087	1599.7670541161824	1422.9024325563119	1	1	11	Nfe2l1	27
1015088	1530.3794311455883	1237.6955395283114	1	1	11	Nfe2l1	27
1015089	1625.0083816234321	1308.3964408316392	1	1	11	Nfe2l1	27
1015090	1553.0046697279454	1293.1519172103854	1	1	11	Nfe2l1	27
1015091	1854.0195847700872	1349.6287749725886	1	1	11	Nfe2l1	27
1015092	1631.007918768238	1300.3956703223607	1	1	11	Nfe2l1	27
1015093	1557.6006616749485	1454.109587429794	1	1	11	Lrp1	27
1015094	1555.8287134191432	1256.598503182755	1	1	11	Lrp1	27
1015095	1724.853520277819	1393.58763182825	1	1	11	Lrp1	27
1015096	1466.8258406989535	1276.609487650361	1	1	11	Lrp1	27
1015097	1345.2385493655754	1547.2607873676473	1	1	11	Lrp1	27
1015098	1556.5879923229954	1340.103179645247	1	1	11	Lrp1	27
1015099	1434.0957502025299	1473.6243566983428	1	1	11	Lrp1	27
1015100	1708.84508657013	1325.5855164614522	1	1	11	Lrp1	27
1015101	1618.5959063266803	1379.5985782735943	1	1	11	Lrp1	27
1015102	1583.3457759741757	1396.603449042173	1	1	11	Lrp1	27
1015103	1473.0973273029415	1467.6196994276534	1	1	11	Lrp1	27
1015104	1447.7242649059506	1246.967570847763	1	1	11	Lrp1	27
1015105	1570.3255414792113	1220.3448213195009	1	1	11	Lrp1	27
1015106	1473.8522266924906	1511.6221334096506	1	1	11	Lrp1	27
1015107	1586.4888406257471	1253.8499433685768	1	1	11	Lrp1	27
1015108	1524.211483940833	1284.7007748691744	1	1	11	Lrp1	27
1015109	1542.0760520579033	1239.5990407170366	1	1	11	Lrp1	27
1015110	1541.9239125829815	1523.646175148456	1	1	11	Add1	27
1015111	1665.4204612626634	1433.6302159720449	1	1	11	Add1	27
1015112	1469.895797162003	1267.6421475905117	1	1	11	Add1	27
1015113	1833.9186535683266	1340.609747823906	1	1	11	Add1	27
1015114	1430.1515083113145	1343.649307918572	1	1	11	Add1	27
1015115	1489.4237969931164	1545.6522455547583	1	1	11	Add1	27
1015116	1393.9094114260242	1440.6570451160126	1	1	11	Add1	27
1015117	1757.9152724128603	1339.617127906886	1	1	11	Add1	27
1015118	1463.9761229124952	1309.6725030156465	1	1	11	Add1	27
1015119	1511.3054475529618	1244.6650807149524	1	1	11	Add1	27
1015120	1541.400550455903	1284.6358903000953	1	1	11	Add1	27
1015121	1768.3235435676459	1300.5844301975226	1	1	11	Add1	27
1015122	1565.4246630150396	1520.8937524015648	1	1	11	Add1	27
1015123	1464.898562495252	1298.1439516505677	1	1	11	Add1	27
1015124	1429.9010039268464	1338.6491220456753	1	1	11	Add1	27
1015125	1880.2267328615899	1329.2940385703525	1	1	11	Tardbp	27
1015126	1659.0338992846002	1435.6250043560194	1	1	11	Peg3	27
1015127	1405.023669816135	1418.6443210518903	1	1	11	Peg3	27
1015128	1561.0186336393363	1284.8774108984362	1	1	11	Peg3	27
1015129	1654.7723078887766	1289.8702413806157	1	1	11	Peg3	27
1015130	1565.0331153979528	1467.6334942712783	1	1	11	Peg3	27
1015131	1466.6535116989462	1522.6265219628494	1	1	11	Peg3	27
1015132	1516.018356299653	1301.3815120256545	1	1	11	Peg3	27
1015133	1639.754613746109	1500.7698380866555	1	1	11	Cds1	27
1015134	1298.6755158494748	1594.9806271847983	1	1	11	Fam168b	27
1015135	1759.4156962822015	1313.675026362194	1	1	11	Fam168b	27
1015136	1505.4034262865566	1287.198752793584	1	1	11	Fam168b	27
1015137	1479.668706963575	1454.207633296514	1	1	11	Fam168b	27
1015138	1404.6587658064605	1381.462161919232	1	1	11	Fam168b	27
1015139	1553.653825469095	1272.4435008066412	1	1	11	Fam168b	27
1015140	1415.4231762057707	1525.2165913792219	1	1	11	Fam168b	27
1015141	1456.9061348624646	1333.9552582929641	1	1	11	Fam168b	27
1015142	1863.4213590433644	1331.1655615270993	1	1	11	Fam168b	27
1015143	1811.417939843599	1316.420067386379	1	1	11	Fam168b	27
1015144	1548.3853235981808	1424.3335669747373	1	1	11	Fam168b	27
1015145	1443.4191055328179	1472.4618567880625	1	1	11	Fam168b	27
1015146	1677.1799367419458	1492.1898391016848	1	1	11	Fam168b	27
1015147	1394.667713513649	1477.2167828923386	1	1	11	Fam168b	27
1015148	1345.670128385112	1521.223232363052	1	1	11	Fam168b	27
1015149	1436.6650290618738	1433.211014851518	1	1	11	Fam168b	27
1015150	1680.1685624411941	1374.185055516044	1	1	11	Fam168b	27
1015151	1748.1611046120227	1270.9244996892105	1	1	11	Fam168b	27
1015152	1456.1523289271831	1295.2038611878909	1	1	11	Fam168b	27
1015153	1492.4263792873965	1527.9591958490582	1	1	11	Fam168b	27
1015154	1363.6610747320124	1421.217667117965	1	1	11	Fam168b	27
1015155	1450.4077819842328	1353.4566386294375	1	1	11	Fam168b	27
1015156	1309.4227812141717	1562.7283453306877	1	1	11	Fam168b	27
1015157	1354.174567399207	1563.4740251363944	1	1	11	Fam168b	27
1015158	1541.1576875420067	1316.9464107660701	1	1	11	Fam168b	27
1015159	1495.397201182835	1227.1974395305115	1	1	11	Fam168b	27
1015160	1535.6502946114256	1243.1941291200844	1	1	11	Fam168b	27
1015161	1479.1589277906523	1353.953859926918	1	1	11	Fam168b	27
1015162	1285.926028899937	1605.2322603838084	1	1	11	Fam168b	27
1015163	1436.6640099129231	1422.7106167540665	1	1	11	Fam168b	27
1015164	1414.414591091314	1437.463347111152	1	1	11	Fam168b	27
1015165	1331.92546895049	1581.4768781259356	1	1	11	Fam168b	27
1015166	1870.4212603495423	1327.4147402169401	1	1	11	Fam168b	27
1015167	1455.9055917309645	1328.705158781374	1	1	11	Fam168b	27
1015168	1399.6592085247148	1387.9628925693473	1	1	11	Fam168b	27
1015169	1415.4150368245455	1441.7134085019793	1	1	11	Fam168b	27
1015170	1496.1527579648377	1283.9495357029768	1	1	11	Fam168b	27
1015171	1539.739047423643	1517.1215691629484	1	1	11	Tsnax	27
1015172	1706.2189088759012	1311.12424899509	1	1	11	Tsnax	27
1015173	1716.3245016293988	1287.9489724166433	1	1	11	Tsnax	27
1015174	1622.6361585340203	1227.9407366712735	1	1	11	Psd	27
1015175	1703.1533318329782	1284.740884984871	1	1	11	Psd	27
1015176	1464.6360064058942	1264.1548336987757	1	1	11	Psd	27
1015177	1582.3394740622725	1454.2942807562579	1	1	11	Tnks2	27
1015178	1786.587546963663	1318.5239724699127	1	1	11	Tnks2	27
1015179	1542.0704834564144	1216.7878996405439	1	1	11	Tnks2	27
1015180	1288.0874967000661	1585.0710041569987	1	1	11	Tnks2	27
1015181	1742.3210065949904	1384.3922056961198	1	1	11	Tnks2	27
1015182	1450.9747142545605	1309.7411125469937	1	1	11	Tnks2	27
1015183	1654.0643070459564	1278.203454840513	1	1	11	Tnks2	27
1015184	1448.3342618251577	1455.054137636257	1	1	11	Tnks2	27
1015185	1432.5757749802438	1347.551074189309	1	1	11	Tnks2	27
1015186	1683.830623109867	1279.2799711010498	1	1	11	Tnks2	27
1015187	1564.3363399287555	1421.0442987583776	1	1	11	Tnks2	27
1015188	1628.5755165121843	1239.2824514481918	1	1	11	Tnks2	27
1015189	1420.9797977575302	1407.4124290927405	1	1	11	Tnks2	27
1015190	1676.8147248503938	1267.5398730600627	1	1	11	Vldlr	27
1015191	1730.908218837428	1382.5648699280603	1	1	11	Smc1a	27
1015192	1314.0503100241046	1508.0814271493657	1	1	11	Smc1a	27
1015193	1619.5652797361304	1473.2956524188373	1	1	11	Smc1a	27
1015194	1476.5348895439333	1277.2993271508496	1	1	11	Smc1a	27
1015195	1465.5531818879242	1449.5611382790148	1	1	11	Smc1a	27
1015196	1639.547791875109	1303.2829796457358	1	1	11	Smc1a	27
1015197	1567.785329103399	1230.2863874309392	1	1	11	Smc1a	27
1015198	1534.815376496014	1521.5579569623837	1	1	11	Smc1a	27
1015199	1814.7066230842076	1359.187640226842	1	1	11	Smc1a	27
1015200	1404.801362805813	1467.0689231244696	1	1	11	Smc1a	27
1015201	1423.7914357533602	1366.3106204669962	1	1	11	Smc1a	27
1015202	1647.8861934800545	1226.90216064764	1	1	11	Smc1a	27
1015203	1454.3069764498	1490.3149047718298	1	1	11	Smc1a	27
1015204	1590.058005051368	1423.5458451201068	1	1	11	Smc1a	27
1015205	1638.7924549533845	1255.280108985029	1	1	11	Smc1a	27
1015206	1356.8014401851478	1494.5758946130036	1	1	11	Smc1a	27
1015207	1479.5621990006728	1523.5641609230659	1	1	11	Smc1a	27
1015208	1679.809623339139	1388.033780454025	1	1	11	Smc1a	27
1015209	1476.8028708121792	1440.309346907854	1	1	11	Smc1a	27
1015210	1448.029878765346	1247.550641554928	1	1	11	Smc1a	27
1015211	1381.3077724046157	1538.3258933137113	1	1	11	Smc1a	27
1015212	1409.542655454049	1385.3133567272093	1	1	11	Smc1a	27
1015213	1406.7979323501884	1434.816725768164	1	1	11	Smc1a	27
1015214	1665.8182890311782	1474.7906694228682	1	1	11	Smc1a	27
1015215	1459.8004802040516	1428.3104749371237	1	1	11	Smc1a	27
1015216	1456.0302251705866	1246.2996862868238	1	1	11	Smc1a	27
1015217	1519.1423507311526	1511.3037594234713	1	1	11	Smc1a	27
1015218	1633.8165187886377	1476.54428391013	1	1	11	Smc1a	27
1015219	1774.5715574826024	1323.8674800923518	1	1	11	Fbxo11	27
1015220	1345.5698380794354	1490.6632153260737	1	1	11	Fbxo11	27
1015221	1516.5766258889014	1491.1476293962087	1	1	11	Fbxo11	27
1015222	1261.5775234720422	1611.4256477931092	1	1	11	Fbxo11	27
1015223	1503.846283823036	1237.7346709678343	1	1	11	Fbxo11	27
1015224	1338.5802370047063	1607.6684767474758	1	1	11	Fbxo11	27
1015225	1593.8092083232004	1266.631712179244	1	1	11	Fbxo11	27
1015226	1495.3300501684166	1537.9014157795662	1	1	11	Fbxo11	27
1015227	1415.5749328138977	1516.1578362998616	1	1	11	Fbxo11	27
1015228	1700.8263996427654	1408.877566088562	1	1	11	Fbxo11	27
1015229	1566.5741422681751	1442.1411337334098	1	1	11	Fbxo11	27
1015230	1558.5809911010817	1520.64496575691	1	1	11	Fbxo11	27
1015231	1411.8735280310202	1516.7572717591775	1	1	11	Fbxo11	27
1015232	1375.8381655569892	1484.9002798092854	1	1	11	Fbxo11	27
1015233	1332.1732446233502	1529.905082873797	1	1	11	Fbxo11	27
1015234	1796.3254178783923	1356.616806287924	1	1	11	Fbxo11	27
1015235	1653.3101276046143	1251.1256827379666	1	1	11	Fbxo11	27
1015236	1470.0529142122068	1251.392397469794	1	1	11	Fbxo11	27
1015237	1338.1057718773898	1582.5435064155165	1	1	11	Copb1	27
1015238	1668.0922042035847	1266.5020469172005	1	1	11	Copb1	27
1015239	1474.835937562881	1286.519504062674	1	1	11	Copb1	27
1015240	1308.355488747201	1593.5465164386255	1	1	11	Copb1	27
1015241	1571.5877170099338	1260.7601039202066	1	1	11	Copb1	27
1015242	1684.1004567568127	1354.7543115760125	1	1	11	Copb1	27
1015243	1734.3501046627719	1326.4988178081514	1	1	11	Copb1	27
1015244	1764.853001177745	1345.496985443094	1	1	11	Copb1	27
1015245	1417.0900124854672	1361.527576681263	1	1	11	Copb1	27
1015246	1614.8544859087299	1434.7635725613582	1	1	11	Copb1	27
1015247	1453.5839445018619	1273.5207914675862	1	1	11	Copb1	27
1015248	1458.8530944594643	1493.5294326166613	1	1	11	Copb1	27
1015249	1564.0836208863893	1216.7589398903435	1	1	11	Copb1	27
1015250	1326.8567655651095	1599.5451736764742	1	1	11	Copb1	27
1015251	1608.0862824915314	1226.5055590864195	1	1	11	Copb1	27
1015252	1587.3363720346238	1237.50779670276	1	1	11	Copb1	27
1015253	1346.3548640929223	1568.0421873335686	1	1	11	Copb1	27
1015254	1700.595525486268	1289.5001915045777	1	1	11	Copb1	27
1015255	1742.7530190992964	1286.8253693135696	1	1	11	Copb1	27
1015256	1771.0034785640592	1366.7962677350297	1	1	11	Copb1	27
1015257	1644.7967686735826	1407.7388974617672	1	1	11	Klhl9	27
1015258	1403.7860026784542	1411.5111540159937	1	1	11	Klhl9	27
1015259	1533.0249221932124	1225.4907545273045	1	1	11	Klhl9	27
1015260	1593.4691432580667	1472.6303295781456	1	1	11	Klhl9	27
1015261	1653.7839888764663	1263.7314537108125	1	1	11	Klhl9	27
1015262	1319.2882298355194	1478.271960468781	1	1	11	Klhl9	27
1015263	1429.7797310296598	1330.0050182735183	1	1	11	Klhl9	27
1015264	1447.5456024032183	1494.260956393404	1	1	11	Klhl9	27
1015265	1592.5552348050855	1526.499155588664	1	1	11	Klhl9	27
1015266	1481.7879789124197	1393.7531892733746	1	1	11	Klhl9	27
1015267	1624.1803175614743	1220.1404667861507	1	1	11	Klhl9	27
1015268	1580.8022632632853	1499.9990105715196	1	1	11	Klhl9	27
1015269	1652.052692254064	1468.7410537193834	1	1	11	Klhl9	27
1015270	1401.795015905186	1510.765908470221	1	1	11	Klhl9	27
1015271	1607.7926821403557	1381.7410905581132	1	1	11	Klhl9	27
1015272	1592.5472043175291	1438.7451146014153	1	1	11	Klhl9	27
1015273	1459.2791212514792	1308.5013366716826	1	1	11	Klhl9	27
1015274	1473.5507623224512	1537.5105668016151	1	1	11	Klhl9	27
1015275	1462.2725812761678	1235.4976990036466	1	1	11	Klhl9	27
1015276	1666.055847195829	1496.2410359571193	1	1	11	Klhl9	27
1015277	1698.5367829679894	1271.7277101642921	1	1	11	Klhl9	27
1015278	1399.7918442162706	1477.2645475569404	1	1	11	Klhl9	27
1015279	1623.529766719732	1232.9827981387486	1	1	11	Klhl9	27
1015280	1662.866310417515	1384.477253384802	1	1	11	Klhl9	27
1015281	1458.5406330586259	1434.5071977308658	1	1	11	Klhl9	27
1015282	1754.5404976628083	1284.2231528986679	1	1	11	Klhl9	27
1015283	1585.2955538128504	1424.4951329181436	1	1	11	Klhl9	27
1015284	1577.682552683504	1434.1510662162482	1	1	11	Klhl9	27
1015285	1534.176131201293	1219.8167226096257	1	1	11	Klhl9	27
1015286	1583.6750259011076	1346.813023725535	1	1	11	Klhl9	27
1015287	1521.2083940918183	1527.8323249437226	1	1	11	Klhl9	27
1015288	1480.2936536667871	1310.3082003664867	1	1	11	Smarca1	27
1015289	1251.4351281751228	1635.5907735613232	1	1	11	Evi5	27
1015290	1718.1705898383025	1266.2799781112635	1	1	11	Evi5	27
1015291	1514.6876741329902	1540.0614822314155	1	1	11	Evi5	27
1015292	1640.4310422588248	1412.043840149121	1	1	11	Evi5	27
1015293	1375.6745220843882	1466.5714628352598	1	1	11	Evi5	27
1015294	1787.6715465939203	1356.9399714781127	1	1	11	Evi5	27
1015295	1614.9111563960453	1215.2875619559902	1	1	11	Evi5	27
1015296	1616.0563896963977	1260.4482869475846	1	1	11	Strip1	27
1015297	1467.811830065932	1394.9694035378193	1	1	11	Strip1	27
1015298	1317.0758487756239	1619.7453317918203	1	1	11	Strip1	27
1015299	1699.8166411213301	1322.6933746989735	1	1	11	Strip1	27
1015300	1457.966226664971	1542.759155729731	1	1	11	Strip1	27
1015301	1597.5552249323416	1258.1999524168343	1	1	11	Strip1	27
1015302	1479.5566468044908	1334.965216409451	1	1	11	Strip1	27
1015303	1308.3165393544357	1527.7415076250172	1	1	11	Strip1	27
1015304	1428.9508721678428	1408.7558332219276	1	1	11	Strip1	27
1015305	1701.5693297645885	1349.694569718909	1	1	11	Strip1	27
1015306	1464.056510860768	1341.7170608863707	1	1	11	Strip1	27
1015307	1305.0752400403364	1619.746488407164	1	1	11	Strip1	27
1015308	1521.409937368134	1310.902189496031	1	1	11	Ddx18	27
1015309	1311.1767361955349	1595.9300831422165	1	1	11	Ddx18	27
1015310	1568.4280077710266	1504.1550025724891	1	1	11	Ddx18	27
1015311	1389.2762078524408	1467.4886095505606	1	1	11	Ddx18	27
1015312	1564.4165950581807	1371.4006682602821	1	1	11	Ddx18	27
1015313	1447.1546491746235	1279.4073850472819	1	1	11	Ddx18	27
1015314	1560.1705395700958	1419.6527294890009	1	1	11	Ddx18	27
1015315	1660.1748911832747	1429.3945770861128	1	1	11	Ddx18	27
1015316	1479.9102555481147	1331.906455570651	1	1	11	Ddx18	27
1015317	1767.1843301572496	1356.3405014598854	1	1	11	Ddx18	27
1015318	1754.1771135133379	1272.3387471175065	1	1	11	Ddx18	27
1015319	1741.5272254744414	1322.4813985287465	1	1	11	Slc27a4	27
1015320	1670.8948246358784	1272.0192644525162	1	1	11	Slc27a4	27
1015321	1429.9372323269235	1467.5299148196643	1	1	11	Camk2g	27
1015322	1598.907053805984	1466.9103529175106	1	1	11	Camk2g	27
1015323	1730.898592746542	1316.1406561635558	1	1	11	Camk2g	27
1015324	1321.6558556271673	1586.9426387639514	1	1	11	Camk2g	27
1015325	1442.8885535073139	1256.990293392125	1	1	11	Camk2g	27
1015326	1595.1524814662762	1421.4086379769537	1	1	11	Camk2g	27
1015327	1604.4087198392604	1481.6604922441686	1	1	11	Camk2g	27
1015328	1422.3984700042631	1462.4271922063215	1	1	11	Camk2g	27
1015329	1534.2768547365697	1229.98145963214	1	1	11	Cers1	27
1015330	1730.4456108427203	1362.5984088816333	1	1	11	Cers1	27
1015331	1339.128692818369	1576.6591844998607	1	1	11	Fto	27
1015332	1871.8844365408481	1340.601452888042	1	1	11	Fto	27
1015333	1576.7005168272951	1470.6446364786643	1	1	11	Fto	27
1015334	1742.1312020288196	1376.864466947518	1	1	11	Fto	27
1015335	1422.7750904968264	1328.6721194434379	1	1	11	Fto	27
1015336	1443.1279586939065	1509.1468585359742	1	1	11	Fto	27
1015337	1430.854515006997	1245.3849558611191	1	1	11	Fto	27
1015338	1497.8763623951254	1459.6396887463713	1	1	11	Fto	27
1015339	1727.219540190482	1366.3565984994175	1	1	11	Fto	27
1015340	1444.8512268036957	1434.5488473984033	1	1	11	Ap1g1	27
1015341	1834.3602134009477	1329.5168113952093	1	1	11	Ap1g1	27
1015342	1580.344085724974	1253.0315844833553	1	1	11	Ap1g1	27
1015343	1497.6001923605222	1388.5431611344454	1	1	11	Ap1g1	27
1015344	1675.6769678995024	1415.8388022414535	1	1	11	Ap1g1	27
1015345	1501.8394429456384	1234.2863493047291	1	1	11	Ap1g1	27
1015346	1407.666882931946	1409.5240712658886	1	1	11	Ap1g1	27
1015347	1660.0973370897184	1251.5258647798364	1	1	11	Ap1g1	27
1015348	1438.96874851169	1519.7598867720662	1	1	11	Nr2f2	27
1015349	1658.0117866474175	1394.1815602561378	1	1	11	Nr2f2	27
1015350	1301.5140462354398	1631.724904345962	1	1	11	Nr2f2	27
1015351	1763.7658420476077	1377.9215101998213	1	1	11	Nr2f2	27
1015352	1326.0057837151212	1522.217103212226	1	1	11	Nr2f2	27
1015353	1347.5112927711407	1572.7178592324142	1	1	11	Nr2f2	27
1015354	1785.013618869108	1339.6676720344274	1	1	11	Nr2f2	27
1015355	1518.003551707178	1382.6931621265398	1	1	11	Nr2f2	27
1015356	1769.259842946914	1305.667282467241	1	1	11	Nr2f2	27
1015357	1455.2646842056192	1547.7071638014531	1	1	11	Nr2f2	27
1015358	1430.7624345998963	1536.458720508247	1	1	11	Nr2f2	27
1015359	1497.9947759396637	1232.607543323485	1	1	11	Poldip2	27
1015360	1274.2681546967526	1621.3922662024333	1	1	11	Poldip2	27
1015361	1849.4082182870836	1332.41835187139	1	1	11	Poldip2	27
1015362	1687.2617031116724	1341.8461821362978	1	1	11	Poldip2	27
1015363	1459.5133208441725	1472.8706365033713	1	1	11	Poldip2	27
1015364	1627.967504550493	1296.5918257886524	1	1	11	Poldip2	27
1015365	1513.0523098361557	1257.4461121930162	1	1	11	Poldip2	27
1015366	1587.7637928046029	1415.6075449705256	1	1	11	Poldip2	27
1015367	1782.3091141513405	1332.2463140145428	1	1	11	Poldip2	27
1015368	1735.0706685624612	1344.0961818748222	1	1	11	Poldip2	27
1015369	1815.3113915538754	1357.6129658060024	1	1	11	Poldip2	27
1015370	1325.0211216545006	1631.8884335784833	1	1	11	Poldip2	27
1015371	1542.6639147256403	1452.7014134280114	1	1	11	Asah1	27
1015372	1655.9205502551533	1471.6918105851096	1	1	11	Asah1	27
1015373	1500.148530930856	1305.4489668733481	1	1	11	Asah1	27
1015374	1599.15163729823	1292.6893145693202	1	1	11	Asah1	27
1015375	1540.8945488516802	1242.942509196741	1	1	11	Asah1	27
1015376	1635.917268256203	1445.4425135878362	1	1	11	Asah1	27
1015377	1474.144372248504	1272.4499113673285	1	1	11	Asah1	27
1015378	1638.1586847453837	1248.7389553848664	1	1	11	Asah1	27
1015379	1640.9200865178466	1473.6932764395576	1	1	11	Asah1	27
1015380	1497.8945071157505	1262.6973170935685	1	1	11	Asah1	27
1015381	1636.916268797852	1434.1919376152866	1	1	11	Asah1	27
1015382	1661.79842712351	1279.313123265515	1	1	11	Anapc2	27
1015383	1401.0752606069577	1463.6484248531478	1	1	11	Anapc2	27
1015384	1628.0871953013814	1505.1271491569228	1	1	11	Anapc2	27
1015385	1351.0806469355482	1534.6558570484972	1	1	11	Anapc2	27
1015386	1731.0688504638454	1286.3593568453277	1	1	11	Anapc2	27
1015387	1657.3222236499885	1345.368746699103	1	1	11	Anapc2	27
1015388	1459.7332241283684	1547.344563302783	1	1	11	Anapc2	27
1015389	1682.3779019811802	1258.3128702451895	1	1	11	Anapc2	27
1015390	1408.5762266512716	1470.647909559167	1	1	11	Anapc2	27
1015391	1667.0656577791679	1276.3654137088515	1	1	11	Anapc2	27
1015392	1650.233076511886	1420.4703256578528	1	1	11	Palm	27
1015393	1349.4772565606327	1524.4945862303703	1	1	11	Palm	27
1015394	1502.2217417538548	1343.476856135212	1	1	11	Palm	27
1015395	1723.9833003469587	1376.7136012892554	1	1	11	Palm	27
1015396	1422.2287184307086	1499.988748196769	1	1	11	Palm	27
1015397	1584.9704753733579	1271.4683440870538	1	1	11	Palm	27
1015398	1679.2374063618968	1467.4703928965905	1	1	11	Palm	27
1015399	1467.1773288722172	1330.751866378625	1	1	11	Palm	27
1015400	1417.974727290466	1442.486597031142	1	1	11	Palm	27
1015401	1434.2308224963422	1524.2389795654358	1	1	11	Palm	27
1015402	1373.4264413416029	1539.866084550017	1	1	11	Pi4k2a	27
1015403	1841.9310610545613	1351.8056458807052	1	1	11	Pi4k2a	27
1015404	1466.1487423153183	1237.090021251147	1	1	11	Pi4k2a	27
1015405	1593.659478831596	1273.8282446007884	1	1	11	Pi4k2a	27
1015406	1764.5281513198486	1293.092072880622	1	1	11	Pi4k2a	27
1015407	1375.0073687360582	1529.2316655707884	1	1	11	Pi4k2a	27
1015408	1653.5942367651046	1451.3358489194745	1	1	11	Mum1	27
1015409	1641.7275263828496	1309.5986427309483	1	1	11	Mum1	27
1015410	1423.8161363161084	1319.6044690994734	1	1	11	Mum1	27
1015411	1734.8403655223774	1376.5723422517945	1	1	11	Mum1	27
1015412	1660.586100540783	1376.3307744112053	1	1	11	Mum1	27
1015413	1650.8477064925746	1474.7575990266562	1	1	11	Mum1	27
1015414	1782.6730823931912	1317.4945276728392	1	1	11	Atp6v0a2	27
1015415	1727.423152861716	1350.5012824147632	1	1	11	Atp6v0a2	27
1015416	1290.2019693780483	1589.486240760067	1	1	11	Rasa2	27
1015417	1475.4383263389345	1349.458310494167	1	1	11	Rasa2	27
1015418	1472.917242939139	1299.2213727083351	1	1	11	Rasa2	27
1015419	1498.33955592249	1302.1701755516212	1	1	11	Fam171a2	27
1015420	1506.1095267313206	1493.1752704071637	1	1	11	Fam171a2	27
1015421	1690.8452583645528	1299.9002320206137	1	1	11	Fam171a2	27
1015422	1846.4668426200155	1337.3710956733232	1	1	11	Il34	27
1015423	1757.4580075881308	1293.3778141411267	1	1	11	Il34	27
1015424	1431.7433190607726	1352.766167818836	1	1	11	Ankib1	27
1015425	1689.5058372743658	1371.740993998906	1	1	11	Ankib1	27
1015426	1510.764737431438	1533.265636280404	1	1	11	Ankib1	27
1015427	1712.5088155523083	1391.9895082370663	1	1	11	Ankib1	27
1015428	1572.4230618634006	1409.8186687734305	1	1	11	Eif1ad	27
1015429	1580.4284741986608	1476.5721468769711	1	1	11	Eif1ad	27
1015430	1750.1820259046299	1384.5540178030458	1	1	11	Eif1ad	27
1015431	1504.4687477722773	1501.2923735634954	1	1	11	Csnk2a2	27
1015432	1635.9552587115181	1252.519769762006	1	1	11	Csnk2a2	27
1015433	1812.721919865654	1353.2605462740432	1	1	11	Csnk2a2	27
1015434	1649.1240391287831	1271.3830138479323	1	1	11	Slc4a4	27
1015435	1659.7860996727316	1414.5729067018556	1	1	11	Stard3	27
1015436	1526.7867348763257	1506.335185467153	1	1	11	Stard3	27
1015437	1439.0333310511076	1507.8409404467702	1	1	11	Stard3	27
1015438	1782.183578584841	1262.4055730236587	1	1	11	Ubfd1	27
1015439	1427.193711879756	1524.7038129935918	1	1	11	Ubfd1	27
1015440	1768.963306307528	1361.3448926309193	1	1	11	Ubfd1	27
1015441	1460.178105859359	1355.9426224145495	1	1	11	Ubfd1	27
1015442	1423.173440426275	1326.9450293129821	1	1	11	Ubfd1	27
1015443	1614.434959551086	1416.441728836556	1	1	11	Ubfd1	27
1015444	1706.2862521620361	1278.3467952175683	1	1	11	Ubfd1	27
1015445	1842.4451570081014	1348.9034654729803	1	1	11	Ubfd1	27
1015446	1592.0806979359415	1220.4354655742854	1	1	11	Ubfd1	27
1015447	1824.2983684532112	1352.6728205019397	1	1	11	Ubfd1	27
1015448	1685.8664890552998	1286.3835337231365	1	1	11	Ubfd1	27
1015449	1425.1931607492131	1520.2038077810034	1	1	11	Ubfd1	27
1015450	1438.138962324214	1255.4104214952586	1	1	11	Rhobtb2	27
1015451	1455.995889146265	1234.3523145797847	1	1	11	Sin3a	27
1015452	1525.2794066971608	1526.8576782497585	1	1	11	Sin3a	27
1015453	1471.7525567819675	1255.4172438657088	1	1	11	Ccdc177	27
1015454	1743.3897296228315	1332.9390230504735	1	1	11	Pomgnt2	27
1015455	1749.4622043041718	1380.5669026324194	1	1	11	Mb21d2	27
1015456	1514.7025137342557	1374.3374664560404	1	1	11	Mb21d2	27
1015457	1830.778768539648	1309.983395308714	1	1	11	Riok2	27
1015458	1312.7756939296564	1623.5271405105702	1	1	11	Riok2	27
1015459	1677.5261286224709	1373.4951242825596	1	1	11	Riok2	27
1015460	1503.5608823250257	1497.478189695038	1	1	11	Riok2	27
1015461	1523.4113900005875	1448.4991202812716	1	1	11	Riok2	27
1015462	1475.318722525734	1460.166612755074	1	1	11	Riok2	27
1015463	1485.804605206413	1434.176188787731	1	1	11	Tet1	27
1015464	1560.674725731328	1220.368762602864	1	1	11	Tet1	27
1015465	1726.7091722403882	1327.3035859044342	1	1	11	Mfn1	27
1015466	1483.6940814508391	1275.660011737465	1	1	11	Mfn1	27
1015467	1410.73025632302	1499.512883899164	1	1	11	Mfn1	27
1015468	1547.2323152801318	1459.246609521289	1	1	11	Mfn1	27
1015469	1460.3666438106181	1341.6650618789006	1	1	11	Mfn1	27
1015470	1561.634483277595	1220.6287450223988	1	1	11	Scrn1	27
1015471	1629.3985528447042	1518.443774320344	1	1	11	Zcchc2	27
1015472	1639.125321581877	1303.739610097069	1	1	11	Zcchc2	27
1015473	1379.3847154955954	1475.7193380803265	1	1	11	Zcchc2	27
1015474	1635.1478088136582	1509.6928391659092	1	1	11	Zcchc2	27
1015475	1599.894346341706	1489.6959280310869	1	1	11	Zcchc2	27
1015476	1638.3484360661053	1302.6753864201144	1	1	11	Tmem62	27
1015477	1661.294554295904	1308.1350596750383	1	1	11	Tmem62	27
1015478	1480.8481507961715	1318.2615851784153	1	1	11	Fpgt	27
1015479	1648.8670246558477	1402.9975050670753	1	1	11	Fpgt	27
1015480	1468.2459606191187	1414.5816552054519	1	1	11	Fpgt	27
1015481	1304.5920815216277	1595.9422149871077	1	1	11	Fpgt	27
1015482	1779.0813072992432	1306.6708539907813	1	1	11	Ttc26	27
1015483	1378.071952832634	1396.7038424738998	1	1	11	Ttc26	27
1015484	1383.3269659135335	1462.206059362292	1	1	11	Ttc26	27
1015485	1645.7455737144383	1366.9766443112765	1	1	11	Dcbld1	27
1015486	1456.0681551524665	1384.0208990306403	1	1	11	Dcbld1	27
1015487	1610.369438750623	1244.3297696578911	1	1	11	Elovl2	27
1015488	1598.435012272077	1523.8505783291093	1	1	11	Wrap53	27
1015489	1511.2630183450794	1265.562894617933	1	1	11	Wrap53	27
1015490	1555.714350081359	1234.9608690811995	1	1	11	Rasgrf2	27
1015491	1604.439204166416	1227.417806612557	1	1	11	Dhx29	27
1015492	1298.4530862624583	1573.2106640221116	1	1	11	Dhx29	27
1015493	1673.4588458219523	1420.4215838401108	1	1	11	Dhx29	27
1015494	1632.6618898587192	1311.4573349549194	1	1	11	Dhx29	27
1015495	1313.9505137161345	1533.457406197315	1	1	11	Dhx29	27
1015496	1387.7561118751214	1531.409165889953	1	1	11	Tti1	27
1015497	1670.8897217413146	1296.7396240182243	1	1	11	Ccdc71	27
1015498	1280.896927963543	1611.5393348466275	1	1	11	Ccdc71	27
1015499	1440.467689064514	1332.8347311811112	1	1	11	Ccdc71	27
1015500	1521.307918363285	1297.6230001413019	1	1	11	Otud5	27
1015501	1851.0769037183488	1346.3449969940357	1	1	11	Otud5	27
1015502	1721.3245820087955	1383.3584886565554	1	1	11	Otud5	27
1015503	1676.066269702906	1314.3595919355862	1	1	11	Otud5	27
1015504	1567.8185831981802	1391.872898739035	1	1	11	Otud5	27
1015505	1443.2483774982447	1463.8565343822152	1	1	11	St6galnac3	27
1015506	1482.4166445628389	1484.831150551932	1	1	11	Wnt9a	27
1015507	1445.8397352784243	1468.597154237831	1	1	11	Wnt9a	27
1015508	1421.2762513249272	1415.051018691277	1	1	11	Sox2	27
1015509	1714.785674858057	1360.2670531659367	1	1	11	Sox2	27
1015510	1784.7727515334516	1359.327351875957	1	1	11	Sox2	27
1015511	1455.7748839104215	1308.3957534937322	1	1	11	Thada	27
1015512	1496.7928105745589	1491.3975378546338	1	1	11	Thada	27
1015513	1629.2936165113827	1456.3843906705047	1	1	11	Thada	27
1015514	1599.7564408239616	1277.4800937720886	1	1	11	Thada	27
1015515	1440.0382705258307	1460.401777687613	1	1	11	Thada	27
1015516	1466.7718556988038	1271.6436397948132	1	1	11	Thada	27
1015517	1503.987701930266	1230.3417628143463	1	1	11	Thada	27
1015518	1334.1073953732548	1523.6522356230419	1	1	11	Ankrd54	27
1015519	1832.8549464574935	1345.601412842086	1	1	11	Ankrd54	27
1015520	1478.7456506882736	1314.068030576144	1	1	11	Ankrd54	27
1015521	1306.6917338847582	1570.348416468998	1	1	11	Ankrd54	27
1015522	1326.0992184064241	1437.1505370564987	1	1	11	Ankrd54	27
1015523	1457.676115179699	1350.9927255135606	1	1	11	Ankrd54	27
1015524	1338.6087968409845	1537.6521936219046	1	1	11	Ankrd54	27
1015525	1453.2531971304181	1440.5194121992245	1	1	11	Tnpo1	27
1015526	1623.0110933068308	1440.758508377614	1	1	11	Tnpo1	27
1015527	1691.0057353504244	1307.9979781209988	1	1	11	Tnpo1	27
1015528	1525.2566719592637	1442.514868330517	1	1	11	Tnpo1	27
1015529	1743.5056507063991	1268.742795694516	1	1	11	Tnpo1	27
1015530	1422.7506228374134	1422.5205117043138	1	1	11	Tnpo1	27
1015531	1422.6099528445654	1457.5714223134946	1	1	11	Tnpo1	27
1015532	1576.2575629223695	1419.5105260946511	1	1	11	Tnpo1	27
1015533	1416.7518089335522	1445.2719603081382	1	1	11	Tnpo1	27
1015534	1439.8671440740702	1491.6764947850334	1	1	11	Spryd4	27
1015535	1648.1289411844116	1461.4093516996663	1	1	11	Spryd4	27
1015536	1551.107041322135	1249.4021735116849	1	1	11	Spryd4	27
1015537	1672.9653455557618	1346.5525757074267	1	1	11	Strn	27
1015538	1422.4726627128161	1538.0852864766912	1	1	11	Strn	27
1015539	1475.0247560719226	1547.3304652603256	1	1	11	Strn	27
1015540	1329.7271104710514	1627.098213957804	1	1	11	Strn	27
1015541	1684.4751524827122	1442.8057475478254	1	1	11	Strn	27
1015542	1892.4746791285738	1341.781164069798	1	1	11	Strn	27
1015543	1562.1145533545684	1391.4885354059634	1	1	11	Strn	27
1015544	1538.4768164893667	1527.5736261433549	1	1	11	Strn	27
1015545	1662.459275192698	1288.5509968616254	1	1	11	Strn	27
1015546	1668.6822388976661	1332.3022587614741	1	1	11	Strn	27
1015547	1524.7255691433138	1521.0746664342153	1	1	11	Strn	27
1015548	1493.9118268030015	1519.419663190202	1	1	11	Ficd	27
1015549	1648.0641107698966	1256.1417652419564	1	1	11	Pgap3	27
1015550	1519.767953840236	1272.9449346065824	1	1	11	Pgap3	27
1015551	1428.205107215797	1447.185884974021	1	1	11	Trabd	27
1015552	1645.693282369713	1236.6556002374912	1	1	11	Trabd	27
1015553	1774.2965121435075	1345.6066554275433	1	1	11	Trabd	27
1015554	1447.4665973330752	1555.1884530099458	1	1	11	Trabd	27
1015555	1531.6963688743488	1315.6701762021507	1	1	11	Trabd	27
1015556	1657.9079290709606	1349.5524302950228	1	1	11	Trabd	27
1015557	1319.452373545981	1465.1974045342722	1	1	11	Trabd	27
1015558	1729.9532104298141	1301.6499570196643	1	1	11	Trabd	27
1015559	1475.5662556901545	1461.394721944577	1	1	11	Trabd	27
1015560	1694.2012691735986	1296.9032943280133	1	1	11	Trabd	27
1015561	1419.395381779331	1497.1188088065273	1	1	11	Trabd	27
1015562	1460.2704293415234	1546.065552023605	1	1	11	Sco1	27
1015563	1703.9577989469165	1390.768185267804	1	1	11	Gpr62	27
1015564	1516.1861190882846	1242.777387811902	1	1	11	Gpr62	27
1015565	1688.3638781270658	1276.7694059614357	1	1	11	Gpr62	27
1015566	1414.8019029298937	1460.6539602024654	1	1	11	Sh3pxd2b	27
1015567	1777.0540511032045	1340.6158039928548	1	1	11	Sh3pxd2b	27
1015568	1616.5419753771705	1274.3783271639645	1	1	11	Sh3pxd2b	27
1015569	1466.543534937396	1350.3950883178773	1	1	11	Sh3pxd2b	27
1015570	1556.2861268745564	1235.3825047219057	1	1	11	Sh3pxd2b	27
1015571	1696.4162595424689	1305.4420935744902	1	1	11	Sh3pxd2b	27
1015572	1452.5705210259505	1349.8831907789	1	1	11	Dtx3l	27
1015573	1326.5883355391784	1595.6564680027695	1	1	11	Dtx3l	27
1015574	1628.5723376567225	1285.113362497047	1	1	11	Dtx3l	27
1015575	1284.5612674752256	1615.8220055639279	1	1	11	Zfp647	27
1015576	1530.4508931976957	1509.5214361789974	1	1	11	Hdx	27
1015577	1598.1311627070843	1520.6830818092665	1	1	11	Ackr2	27
1015578	1438.9348623628987	1346.4615216922514	1	1	11	Ackr2	27
1015579	1761.2232002972185	1291.213268625208	1	1	11	Nqo1	27
1015580	1389.7128032427104	1386.4932885424232	1	1	11	Nqo1	27
1015581	1288.474279028162	1619.5109541877066	1	1	11	Nqo1	27
1015582	1403.2169768932931	1437.7446956938925	1	1	11	Nqo1	27
1015583	1605.8353383894575	1252.4128878834993	1	1	11	Nqo1	27
1015584	1450.5138514674609	1499.770379247373	1	1	11	Nqo1	27
1015585	1701.4708347900894	1296.2176185891526	1	1	11	Nqo1	27
1015586	1707.468907533953	1264.465749227839	1	1	11	Nqo1	27
1015587	1311.7170086246247	1499.0038210066446	1	1	11	Nqo1	27
1015588	1550.2182855977032	1359.4809554054175	1	1	11	Nqo1	27
1015589	1378.2230539330312	1542.5012373929428	1	1	11	Nqo1	27
1015590	1556.9666577242815	1331.7292243294744	1	1	11	Nqo1	27
1015591	1482.4610923786704	1300.232940412972	1	1	11	Nqo1	27
1015592	1768.4756008399327	1320.9641111128176	1	1	11	Nqo1	27
1015593	1451.4646513249613	1372.2383772437747	1	1	11	Nqo1	27
1015594	1755.4716461588052	1272.2127877631915	1	1	11	Nqo1	27
1015595	1564.4621337064818	1261.2254869285716	1	1	11	Nqo1	27
1015596	1772.4716738046957	1261.4611187223616	1	1	11	Nqo1	27
1015597	1662.2175895751866	1275.4693904557507	1	1	11	Nqo1	27
1015598	1448.217346054305	1413.7405034374315	1	1	11	Nqo1	27
1015599	1797.977465752275	1328.462424162731	1	1	11	Nqo1	27
1015600	1379.473672372616	1550.501506977763	1	1	11	Nqo1	27
1015601	1344.4725550649378	1557.5042466648995	1	1	11	Nqo1	27
1015602	1598.7120535507722	1237.2220291976816	1	1	11	Nqo1	27
1015603	1415.211822723614	1355.2400952139487	1	1	11	Nqo1	27
1015604	1337.9728074207942	1565.5050618111009	1	1	11	Nqo1	27
1015605	1672.9671603918105	1262.2180354210886	1	1	11	Nqo1	27
1015606	1327.1650537862943	1560.205103469613	1	1	11	Fam46a	27
1015607	1608.5946727947667	1281.2948465146987	1	1	11	Slitrk6	27
1015608	1523.0032482252157	1274.3972558634512	1	1	11	Fzd9	27
1015609	1540.0179520458403	1426.652089614267	1	1	11	Fzd9	27
1015610	1319.069655628836	1469.9838273270325	1	1	11	E2f1	27
1015611	1591.6001039579605	1409.5526422291498	1	1	11	E2f1	27
1015612	1898.856097188172	1335.5175188700694	1	1	11	E2f1	27
1015613	1286.3559593413395	1597.092606547459	1	1	11	E2f1	27
1015614	1682.743401022458	1258.5438423567252	1	1	11	E2f1	27
1015615	1453.3558771701917	1524.5720797990175	1	1	11	E2f1	27
1015616	1350.103824186409	1549.0838711824563	1	1	11	E2f1	27
1015617	1482.3368646286278	1541.8891611392548	1	1	11	E2f1	27
1015618	1579.1001153514867	1415.0541821859927	1	1	11	E2f1	27
1015619	1674.8052592987951	1310.335279403292	1	1	11	Cep72	27
1015620	1439.009349409246	1519.3467164299518	1	1	11	Frrs1	27
1015621	1546.996683000415	1315.8267652531279	1	1	11	Frrs1	27
1015622	1545.2401056174472	1243.0732414608706	1	1	11	Frrs1	27
1015623	1646.0040217231153	1341.8192564697383	1	1	11	Frrs1	27
1015624	1539.2591277824874	1253.4347651577552	1	1	11	Cdh19	27
1015625	1710.0626731023597	1340.2099029618416	1	1	11	Dbf4	27
1015626	1314.066361405617	1477.5020783406449	1	1	11	Dbf4	27
1015627	1659.0769199135732	1498.4688014256442	1	1	11	Dbf4	27
1015628	1458.5707389856836	1485.7381250287947	1	1	11	Dbf4	27
1015629	1280.077206130406	1596.7583473361617	1	1	11	Dbf4	27
1015630	1780.0315872615602	1350.8270651855892	1	1	11	Dbf4	27
1015631	1469.046084028174	1231.4808334425115	1	1	11	Dbf4	27
1015632	1470.8266120140124	1542.738326018425	1	1	11	Dbf4	27
1015633	1669.0429994140068	1386.4464238047215	1	1	11	Dbf4	27
1015634	1431.4255366401915	1263.4073356052784	1	1	11	Gck	27
1015635	1348.777813917153	1531.4242588670538	1	1	11	Gck	27
1015636	1535.0512797217834	1408.3693251617467	1	1	11	Ehhadh	27
1015637	1758.230274104378	1299.5414230225504	1	1	11	Ehhadh	27
1015638	1636.795860287291	1280.357112881793	1	1	11	Ehhadh	27
1015639	1702.3708254850978	1279.0724089273504	1	1	11	Otogl	27
1015640	1599.3710099489174	1364.3330304632318	1	1	11	Mavs	27
1015641	1731.0428328937141	1343.319682290973	1	1	11	Mavs	27
1015642	1770.3197043333691	1357.3305603330255	1	1	11	Mavs	27
1015643	1696.4128548817537	1338.076340041399	1	1	11	Mavs	27
1015644	1612.4128839865034	1384.3359139137265	1	1	11	Mavs	27
1015645	1540.7204719437457	1516.670117391331	1	1	11	Cftr	27
1015646	1517.989876770944	1223.2748030415169	1	1	11	Sgcz	27
1015647	1387.0542931950167	1395.5049939502915	1	1	11	Sgcz	27
1015648	1469.5390864104659	1243.1686989385382	1	1	11	Sgcz	27
1015649	1425.7741643486804	1510.469278116655	1	1	11	Tmc8	27
1015650	1496.4734777193514	1271.8008850016674	1	1	11	Irf7	27
1015651	1441.9953886039857	1456.311496817999	1	1	11	Scn4a	27
1015652	1425.0260250153265	1484.4036962158798	1	1	11	Irs3	27
1015653	1458.2539873113772	1255.1401505364433	1	1	11	Irs3	27
1015654	1399.9632440305122	1524.6790710189441	1	1	11	Agpat2	27
1015655	1653.3453668848717	1292.3435741171804	1	1	11	Agpat2	27
1015656	1475.2069652781772	1247.5063760482712	1	1	11	Bb123696	27
1015657	1694.468621492837	1274.9636998600013	1	1	11	Angpt4	27
1015658	1466.975897039162	1425.513751552753	1	1	11	Lmod3	27
1015659	1690.8515403800957	1269.80329641268	1	1	11	Tmprss2	27
1015660	1731.5707358478542	1286.706616663869	1	1	11	Otoa	27
1015661	1588.0477501064236	1504.6409573588571	1	1	11	Tead4	27
1015662	1681.047761064373	1459.3809499445163	1	1	11	Tead4	27
1015663	1535.7890974110585	1430.642356604721	1	1	11	Tead4	27
1015664	1631.5437705383608	1437.6343274730268	1	1	11	Tead4	27
1015665	1302.0465085192557	1639.4265046993178	1	1	11	Sox30	27
1015666	1767.013073597454	1354.2168077182555	1	1	11	Prlhr	27
1015667	1527.007444630121	1367.4928046652715	1	1	11	Prlhr	27
1015668	1676.1543148480011	1301.2263419252597	1	1	11	Mmp19	27
1015669	1476.3893577516465	1234.740547948308	1	1	11	Mmp19	27
1015670	1577.056654836255	1434.5813354393315	1	1	11	Tbx4	27
1015671	1647.3433079670242	1262.5612241637764	1	1	11	Adad2	27
1015672	1464.6528965781865	1501.3502112993199	1	1	11	Fmo3	27
1015673	1445.1002826489148	1237.6272416061042	1	1	11	Fmo3	27
1015674	1658.189201606194	1355.8798146322042	1	1	11	Abcg8	27
1015675	1411.6572751162614	1368.4327389536277	1	1	11	Slc39a4	27
1015676	1360.005885779419	1530.540060813542	1	1	11	Aqp8	27
1015677	1531.910188918242	1246.4167788695459	1	1	11	Ocstamp	27
1015678	1663.0256084442908	1469.6659683137898	1	1	11	Tlr11	27
1015679	1678.4617312244698	1330.7132875050718	1	1	11	Gng2	27
1015680	1479.5246611941432	1510.1472178308795	1	1	11	Gng2	27
1015681	1711.9621102593323	1261.6664598668035	1	1	11	Wbp2	27
1015682	1322.9645676746209	1601.9591164755095	1	1	11	Wbp2	27
1015683	1720.9667170363944	1325.4191063451674	1	1	11	Wbp2	27
1015684	1610.0178850970874	1271.858612767694	1	1	11	Pacsin1	27
1015685	1496.24919753204	1297.3243594480946	1	1	11	Pacsin1	27
1015686	1377.1836093584677	1546.1785507039106	1	1	11	Spop	27
1015687	1468.1592943686417	1239.6603256838557	1	1	11	Spop	27
1015688	1787.6808537656168	1363.1358924975368	1	1	11	Spop	27
1015689	1868.6806762346123	1331.1276108797224	1	1	11	Spop	27
1015690	1504.9356758661647	1521.9163642014096	1	1	11	Spop	27
1015691	1407.1753712293516	1442.6724525322713	1	1	11	Spop	27
1015692	1555.2654643321812	1234.9255738343186	1	1	11	Spop	27
1015693	1678.181010120586	1405.3970558739438	1	1	11	Spop	27
1015694	1332.6829724672884	1555.4328281625335	1	1	11	Spop	27
1015695	1741.9298903856452	1369.3901846457688	1	1	11	Spop	27
1015696	1519.413782121067	1271.156784135672	1	1	11	Spop	27
1015697	1237.9372883761896	1638.9440434748633	1	1	11	Spop	27
1015698	1726.6184549513753	1310.8260926167811	1	1	11	Spop	27
1015699	1658.6726669302288	1319.1459438719799	1	1	11	Spop	27
1015700	1604.1859792503456	1488.6564214365555	1	1	11	Spop	27
1015701	1701.4184167702754	1255.640025145582	1	1	11	Spop	27
1015702	1559.1637447756132	1255.9027276696652	1	1	11	Spop	27
1015703	1442.931948870786	1503.17125752361	1	1	11	Spop	27
1015704	1500.6605636313445	1241.907483897278	1	1	11	Spop	27
1015705	1304.9351774740817	1590.4364510251528	1	1	11	Spop	27
1015706	1516.6593527436105	1222.405414199434	1	1	11	Spop	27
1015707	1462.9115905117255	1267.4116863844658	1	1	11	Spop	27
1015708	1426.169488743093	1369.6683497079712	1	1	11	Spop	27
1015709	1360.681282037306	1526.1793618549088	1	1	11	Spop	27
1015710	1452.6740053566689	1410.4173343393	1	1	11	Spop	27
1015711	1469.9349803046723	1527.169658385228	1	1	11	Spop	27
1015712	1315.1757937812667	1481.4319424424884	1	1	11	Spop	27
1015713	1654.925574538192	1353.1474090836446	1	1	11	Spop	27
1015714	1671.6671500651203	1252.39258133026	1	1	11	Spop	27
1015715	1772.0098373813826	1321.7926010000501	1	1	11	Spop	27
1015716	1465.180676877254	1480.6685352572276	1	1	11	Spop	27
1015717	1491.6833809772547	1501.166852131696	1	1	11	Spop	27
1015718	1697.6736880459157	1316.1423664053157	1	1	11	Spop	27
1015719	1491.6606671819593	1246.4084369368218	1	1	11	Spop	27
1015720	1495.1593261325002	1230.1575839740503	1	1	11	Spop	27
1015721	1728.6712340439578	1277.1383128928992	1	1	11	Spop	27
1015722	1747.431338744439	1383.3901457644174	1	1	11	Spop	27
1015723	1290.6836809875094	1578.9373489243128	1	1	11	Spop	27
1015724	1489.7814931648015	1265.0443170874962	1	1	11	Spop	27
1015725	1575.6638887413405	1251.4011103485348	1	1	11	Spop	27
1015726	1864.9316508836919	1343.3783599340577	1	1	11	Spop	27
1015727	1776.9303042934173	1360.8867850917586	1	1	11	Spop	27
1015728	1365.933134205301	1544.929521343576	1	1	11	Spop	27
1015729	1773.6758023162135	1312.125483253021	1	1	11	Spop	27
1015730	1708.250545397835	1374.1953699347025	1	1	11	Stxbp5	27
1015731	1336.968573212663	1520.4497731557392	1	1	11	Lin7a	27
1015732	1602.7907248183958	1245.4224046971297	1	1	11	Lin7a	27
1015733	1455.8203331915438	1439.5264911148206	1	1	11	Tmod3	27
1015734	1545.0567916511072	1227.2629839829483	1	1	11	Tmod3	27
1015735	1807.3219514140028	1317.4956401539048	1	1	11	Tmod3	27
1015736	1569.0804724578636	1525.270466052104	1	1	11	Tmod3	27
1015737	1424.823594706607	1494.5305981456077	1	1	11	Tmod3	27
1015738	1542.311477572226	1273.519165459141	1	1	11	Tmod3	27
1015739	1660.8178100311745	1323.2570787610616	1	1	11	Tmod3	27
1015740	1405.8186590161095	1438.0302893357907	1	1	11	Tmod3	27
1015741	1430.0682727807907	1423.2779682965186	1	1	11	Tmod3	27
1015742	1557.5805976548997	1531.5215455399723	1	1	11	Tmod3	27
1015743	1421.573123574531	1489.7807026038977	1	1	11	Tmod3	27
1015744	1675.6119512490232	1266.3249769086362	1	1	11	Madd	27
1015745	1463.606909199967	1342.0928377703617	1	1	11	Madd	27
1015746	1625.9534309049775	1476.1869000493784	1	1	11	Slc6a17	27
1015747	1559.700218776687	1475.442499160064	1	1	11	Slc6a17	27
1015748	1468.1048774998515	1458.4682911828602	1	1	11	M6pr	27
1015749	1664.3544674667594	1338.6980854605017	1	1	11	M6pr	27
1015750	1653.5980321524298	1260.4454351567792	1	1	11	M6pr	27
1015751	1449.088491564537	1253.7106851432275	1	1	11	M6pr	27
1015752	1587.6133526089957	1500.4610552589065	1	1	11	M6pr	27
1015753	1431.853883208417	1466.4713918179114	1	1	11	M6pr	27
1015754	1641.8617947999583	1448.454639223083	1	1	11	M6pr	27
1015755	1576.8529145707869	1329.4017763403242	1	1	11	M6pr	27
1015756	1458.6077284215346	1501.4709017396217	1	1	11	M6pr	27
1015757	1487.5946299005864	1312.2103299688392	1	1	11	M6pr	27
1015758	1436.60595135739	1490.7220960153438	1	1	11	M6pr	27
1015759	1521.844714362966	1293.4569085889148	1	1	11	M6pr	27
1015760	1450.8604217767056	1541.4732621240687	1	1	11	M6pr	27
1015761	1669.0965101699087	1231.4429873029585	1	1	11	M6pr	27
1015762	1518.1095184463459	1490.4659058410734	1	1	11	M6pr	27
1015763	1693.1093795298366	1386.6980212951905	1	1	11	M6pr	27
1015764	1697.8554438790363	1332.1952542357883	1	1	11	M6pr	27
1015765	1624.5968082487293	1261.1976662241082	1	1	11	M6pr	27
1015766	1636.3551668543532	1364.4513408771236	1	1	11	M6pr	27
1015767	1679.6055948264889	1344.6971798702743	1	1	11	M6pr	27
1015768	1588.1023533502084	1355.4546214685663	1	1	11	M6pr	27
1015769	1630.6075020165424	1398.4532807132925	1	1	11	M6pr	27
1015770	1693.8548262144263	1326.4453004420366	1	1	11	M6pr	27
1015771	1472.5788120281986	1457.221303379479	1	1	11	M6pr	27
1015772	1658.598511962787	1263.695196413274	1	1	11	M6pr	27
1015773	1555.9467284671568	1243.5180202677134	1	1	11	Ndrg1	27
1015774	1616.2259421299866	1509.771731940566	1	1	11	Ndrg1	27
1015775	1817.7131531714288	1310.2439345003845	1	1	11	Ndrg1	27
1015776	1379.4582342843753	1421.2924594564809	1	1	11	Ndrg1	27
1015777	1557.8604661999263	1531.5353616613681	1	1	11	Ndrg1	27
1015778	1734.5090203411746	1313.8397840802847	1	1	11	Ndrg1	27
1015779	1479.2227917926143	1528.536314744135	1	1	11	Ndrg1	27
1015780	1655.9656981274704	1394.2634411655406	1	1	11	Ndrg1	27
1015781	1582.948204286675	1248.265454035428	1	1	11	Ndrg1	27
1015782	1343.9688389698533	1538.8004055648526	1	1	11	Ndrg1	27
1015783	1426.205291750076	1375.2860249600276	1	1	11	Ndrg1	27
1015784	1865.1850103705274	1350.1594939085842	1	1	11	Ndrg1	27
1015785	1494.0889867154438	1255.774114255034	1	1	11	Prkcz	27
1015786	1244.8494881968347	1638.8012007338777	1	1	11	Fam120a	27
1015787	1483.794228225317	1296.2851048188406	1	1	11	Fam120a	27
1015788	1411.5944245553285	1494.027383737671	1	1	11	Fam120a	27
1015789	1790.593772157681	1277.7292659518075	1	1	11	Fam120a	27
1015790	1320.1496997799566	1638.3207480058254	1	1	11	Fam120a	27
1015791	1662.6055957412761	1471.0019344711895	1	1	11	Fam120a	27
1015792	1683.8419149176211	1317.491689398209	1	1	11	Fam120a	27
1015793	1678.69386456777	1404.4968749498155	1	1	11	Fam120a	27
1015794	1885.1038990021568	1330.4729619299414	1	1	11	Fam120a	27
1015795	1455.825632918396	1275.0114267491217	1	1	11	Fam120a	27
1015796	1326.0959146071295	1556.7889926588407	1	1	11	Fam120a	27
1015797	1572.6495940228835	1263.0150764250752	1	1	11	Fam120a	27
1015798	1520.0742946990383	1225.502592702359	1	1	11	Fam120a	27
1015799	1808.1005365488086	1338.2308107669298	1	1	11	Fam120a	27
1015800	1496.0990547147783	1495.2692832871746	1	1	11	Fam120a	27
1015801	1435.0907976121316	1443.5224256632698	1	1	11	Fam120a	27
1015802	1541.3262056300255	1233.5009567358184	1	1	11	Fam120a	27
1015803	1459.8235677491048	1251.2597673621156	1	1	11	Fam120a	27
1015804	1403.8412594542142	1465.5266059499088	1	1	11	Fam120a	27
1015805	1347.084902141213	1431.0302527295735	1	1	11	Fam120a	27
1015806	1452.8461619896773	1489.2731400898208	1	1	11	Fam120a	27
1015807	1507.5961835224507	1459.2662596073772	1	1	11	Fam120a	27
1015808	1417.0896166484986	1441.2740384069284	1	1	11	Fam120a	27
1015809	1439.0880194209826	1412.5203858137606	1	1	11	Fam120a	27
1015810	1461.9851939111675	1345.3624952502794	1	1	11	Fam120a	27
1015811	1361.8833444539448	1493.2382276326728	1	1	11	Fam120a	27
1015812	1711.5883452824573	1265.2362231932102	1	1	11	Fam120a	27
1015813	1371.4784292235202	1555.97772848807	1	1	11	Fam120a	27
1015814	1290.6004181251958	1623.0459426872267	1	1	11	Fam120a	27
1015815	1295.348954144386	1605.2945338197294	1	1	11	Fam120a	27
1015816	1310.4825570456424	1639.3217038138173	1	1	11	Fam120a	27
1015817	1699.5989270872285	1381.4935873919364	1	1	11	Fam120a	27
1015818	1470.5764107734149	1274.7599868278155	1	1	11	Fam120a	27
1015819	1385.3469315690486	1534.5320783463608	1	1	11	Fam120a	27
1015820	1483.8698047222126	1287.2176867813869	1	1	11	Fam120a	27
1015821	1563.5790984995324	1251.2497587263924	1	1	11	Fam120a	27
1015822	1645.104922673599	1473.7537692271208	1	1	11	Fam120a	27
1015823	1424.0946914613555	1490.0259573431713	1	1	11	Fam120a	27
1015824	1466.203447326691	1299.2198670205219	1	1	11	Fam120a	27
1015825	1584.5817901636487	1267.4986054339563	1	1	11	Fam120a	27
1015826	1295.3614439687647	1629.2189622741946	1	1	11	Fam120a	27
1015827	1490.0802902741707	1304.2596847992097	1	1	11	Fam120a	27
1015828	1693.590886369538	1301.489900505714	1	1	11	Fam120a	27
1015829	1459.8468249456266	1492.2726246184236	1	1	11	Fam120a	27
1015830	1739.8953432896349	1272.682221247442	1	1	11	Mgat3	27
1015831	1573.5182069267912	1242.5466319165207	1	1	11	Mgat3	27
1015832	1528.6528592168693	1521.3298686156013	1	1	11	Rhbdd2	27
1015833	1520.150878199999	1500.5800681989617	1	1	11	Rhbdd2	27
1015834	1494.3539579576773	1225.0752685258963	1	1	11	Ndel1	27
1015835	1711.3702706872134	1333.5613916805396	1	1	11	Ndel1	27
1015836	1380.3647576639394	1406.5908000469028	1	1	11	Ndel1	27
1015837	1328.6301705677515	1618.352328213861	1	1	11	Ndel1	27
1015838	1441.8771965816688	1533.590197921545	1	1	11	Ndel1	27
1015839	1724.1160783018445	1276.558392384906	1	1	11	Ndel1	27
1015840	1535.605503309659	1226.5719716458677	1	1	11	Ndel1	27
1015841	1444.3650705153293	1383.0847916838402	1	1	11	Ndel1	27
1015842	1454.356269425294	1270.5800881686635	1	1	11	Ndel1	27
1015843	1446.3557912422875	1268.0806536961763	1	1	11	Ndel1	27
1015844	1294.1746031896746	1599.6368075571177	1	1	11	Odf2	27
1015845	1300.1699367173633	1540.6329349709906	1	1	11	Odf2	27
1015846	1788.5157656165352	1302.1144944862735	1	1	11	Zbtb7a	27
1015847	1604.0152501653815	1373.633657153825	1	1	11	Zbtb7a	27
1015848	1646.0050347057295	1241.624974320736	1	1	11	Zbtb7a	27
1015849	1480.0076698314729	1340.6434947108633	1	1	11	Zbtb7a	27
1015850	1545.771586841332	1468.8924069539887	1	1	11	Zbtb7a	27
1015851	1524.5271927045737	1540.6469828068512	1	1	11	Zbtb7a	27
1015852	1599.5252636868277	1487.638306057743	1	1	11	Zbtb7a	27
1015853	1541.0025541946015	1257.884954130768	1	1	11	Zbtb7a	27
1015854	1666.0125395557573	1317.3760127856422	1	1	11	Zbtb7a	27
1015855	1404.9187457688686	1486.7023470003905	1	1	11	Zbtb7a	27
1015856	1709.0906051004833	1285.503046213802	1	1	11	Zbtb7a	27
1015857	1769.2705298728738	1363.6185221763787	1	1	11	Zbtb7a	27
1015858	1619.5158944688728	1374.3822813059933	1	1	11	Zbtb7a	27
1015859	1793.518764520488	1333.615230372274	1	1	11	Zbtb7a	27
1015860	1581.265245301297	1383.1360306210152	1	1	11	Zbtb7a	27
1015861	1587.512020156849	1344.3840171455481	1	1	11	Zbtb7a	27
1015862	1579.594245752185	1505.352460856764	1	1	11	Zbtb7a	27
1015863	1637.7566331795747	1262.8764945895152	1	1	11	Zbtb7a	27
1015864	1550.4901107893686	1465.5412125949201	1	1	11	Asap2	27
1015865	1838.2906959732488	1327.2717554762587	1	1	11	Actr1b	27
1015866	1336.1615397832193	1598.2375977952931	1	1	11	Actr1b	27
1015867	1527.6352369788658	1250.4486525989068	1	1	11	Actr1b	27
1015868	1640.9599581527764	1269.1508866122429	1	1	11	Actr1b	27
1015869	1439.641159856145	1351.7133859670473	1	1	11	Actr1b	27
1015870	1538.9378999922667	1518.2519552802214	1	1	11	Actr1b	27
1015871	1561.90388543967	1409.95366474709	1	1	11	Actr1b	27
1015872	1632.388743013381	1230.1865250671708	1	1	11	Actr1b	27
1015873	1396.409083936272	1543.9783197486083	1	1	11	Actr1b	27
1015874	1679.6633492810586	1439.4428308977451	1	1	11	Actr1b	27
1015875	1393.649467942275	1454.2237617064104	1	1	11	Actr1b	27
1015876	1304.9034203811184	1537.2376008918343	1	1	11	Actr1b	27
1015877	1493.5939688595615	1439.5857708892866	1	1	11	Actr1b	27
1015878	1667.9514124996883	1364.2894990956127	1	1	11	Actr1b	27
1015879	1338.6637814148216	1618.238402264385	1	1	11	Actr1b	27
1015880	1562.8879388297535	1258.195368536548	1	1	11	Actr1b	27
1015881	1825.2915861216218	1344.6072393510904	1	1	11	Actr1b	27
1015882	1365.9080652052057	1549.9818673789875	1	1	11	Actr1b	27
1015883	1724.0334930420872	1399.638493321344	1	1	11	Rab5c	27
1015884	1618.2675267345555	1220.387074282282	1	1	11	Rab5c	27
1015885	1428.025634184193	1486.9109330386295	1	1	11	Rab5c	27
1015886	1800.6005579255827	1272.0088223586413	1	1	11	Rab5c	27
1015887	1566.7690799510722	1282.1430666315227	1	1	11	Rab5c	27
1015888	1655.5267739790197	1341.3901717299184	1	1	11	Rab5c	27
1015889	1297.5221883654804	1525.4208225688487	1	1	11	Rab5c	27
1015890	1388.7685956399662	1402.4095905887366	1	1	11	Rab5c	27
1015891	1431.5118306646198	1263.4006704456021	1	1	11	Rab5c	27
1015892	1668.9264204015665	1258.3498155945817	1	1	11	Rab5c	27
1015893	1480.5297771354742	1515.158922916474	1	1	11	Rab5c	27
1015894	1493.0147862988433	1266.6469748467437	1	1	11	Rab5c	27
1015895	1698.5267157842657	1309.6360538403899	1	1	11	Rab5c	27
1015896	1645.5321487031536	1434.6449849946669	1	1	11	Rab5c	27
1015897	1437.7791226461295	1535.6625129175577	1	1	11	Rab5c	27
1015898	1538.2668072743759	1266.39414306626	1	1	11	Rab5c	27
1015899	1761.5308247378844	1329.8830336771377	1	1	11	Rab5c	27
1015900	1384.5275009494603	1547.6663918443653	1	1	11	Rab5c	27
1015901	1664.7814996116142	1410.3926950137275	1	1	11	Rab5c	27
1015902	1648.2745016412982	1310.389243452369	1	1	11	Rab5c	27
1015903	1483.2781379055614	1486.9074795359907	1	1	11	Rab5c	27
1015904	1394.2674363718593	1379.9082226628757	1	1	11	Rab5c	27
1015905	1703.5247796197375	1274.884187973714	1	1	11	Rab5c	27
1015906	1597.7858426217035	1224.5042900771366	1	1	11	Rab5c	27
1015907	1443.0268982475855	1496.1604194081094	1	1	11	Rab5c	27
1015908	1671.5291707213985	1368.1403754985522	1	1	11	Rab5c	27
1015909	1435.5271498247837	1505.661304718456	1	1	11	Rab5c	27
1015910	1401.225640503804	1369.549617623997	1	1	11	Trim3	27
1015911	1625.1034185355088	1482.5421654272236	1	1	11	Trim3	27
1015912	1454.5996993086303	1509.5554007284425	1	1	11	Trim3	27
1015913	1389.587749485373	1374.3056009065426	1	1	11	Trim3	27
1015914	1572.1893711021326	1363.9122513004218	1	1	11	Snx17	27
1015915	1752.0860703839892	1353.6057035874883	1	1	11	Snx17	27
1015916	1450.9408550123294	1438.924209707765	1	1	11	Snx17	27
1015917	1356.6924110480143	1502.4336794884916	1	1	11	Snx17	27
1015918	1622.6817679868327	1241.6540707071931	1	1	11	Snx17	27
1015919	1643.1882496293526	1316.6551385220537	1	1	11	Snx17	27
1015920	1606.6980908595929	1461.6630487150337	1	1	11	Snx17	27
1015921	1467.6948829829112	1483.6744929037295	1	1	11	Snx17	27
1015922	1702.6906499210513	1320.6507130792434	1	1	11	Snx17	27
1015923	1410.1864692171005	1400.42597918238	1	1	11	Snx17	27
1015924	1687.693575576049	1365.653449638172	1	1	11	Snx17	27
1015925	1488.4455728985208	1483.1728836867346	1	1	11	Snx17	27
1015926	1584.1966869326304	1453.6644932480292	1	1	11	Snx17	27
1015927	1597.690788947107	1370.6605338865843	1	1	11	Snx17	27
1015928	1480.1946502431374	1474.9232231045498	1	1	11	Snx17	27
1015929	1566.8310408060365	1418.9439067083754	1	1	11	Lurap1l	27
1015930	1633.3402280386435	1517.4444812238662	1	1	11	Lurap1l	27
1015931	1478.1382321304293	1268.0257674270279	1	1	11	Lurap1l	27
1015932	1848.5901067683724	1349.9233494715115	1	1	11	Lurap1l	27
1015933	1369.322603586505	1433.4567144013208	1	1	11	Lurap1l	27
1015934	1683.0763615734431	1253.4289590600301	1	1	11	Lurap1l	27
1015935	1539.325924656852	1356.6926633221688	1	1	11	Lurap1l	27
1015936	1732.8306175302116	1284.427367474526	1	1	11	Lurap1l	27
1015937	1607.5834104993862	1426.1917555312903	1	1	11	Lurap1l	27
1015938	1576.3339617780916	1459.1952147094173	1	1	11	Lurap1l	27
1015939	1626.8386215452538	1496.1938642583686	1	1	11	Lurap1l	27
1015940	1766.117713089144	1337.4345161608971	1	1	11	Ralgds	27
1015941	1400.0462417013748	1401.0240381566705	1	1	11	Ralgds	27
1015942	1558.5606173344286	1516.7687402899146	1	1	11	Ralgds	27
1015943	1317.2974895296911	1475.5326245113197	1	1	11	Ralgds	27
1015944	1412.8806323921785	1442.0115519136496	1	1	11	Baz2a	27
1015945	1485.6162177892884	1241.4977372375597	1	1	11	Baz2a	27
1015946	1712.126156610483	1257.478954454566	1	1	11	Baz2a	27
1015947	1486.6298989957568	1400.7536727124793	1	1	11	Baz2a	27
1015948	1732.1386729549008	1394.732430918334	1	1	11	Baz2a	27
1015949	1768.1354670665573	1341.4773374544047	1	1	11	Baz2a	27
1015950	1531.0573755947253	1221.5771714217203	1	1	11	Mta1	27
1015951	1464.5712636272533	1459.3418270162933	1	1	11	Mta1	27
1015952	1798.5771391055569	1343.0634969542352	1	1	11	Mta1	27
1015953	1647.3268549381924	1429.577759885589	1	1	11	Mta1	27
1015954	1643.3179122392323	1304.5727899308106	1	1	11	Mta1	27
1015955	1478.8279662680734	1546.3444837651705	1	1	11	Mta1	27
1015956	1322.076880056719	1624.6087768143475	1	1	11	Mta1	27
1015957	1457.3083631184343	1279.8348051670705	1	1	11	Mta1	27
1015958	1302.3218395328472	1564.6076487929085	1	1	11	Mta1	27
1015959	1752.3219995065263	1297.564844372403	1	1	11	Mta1	27
1015960	1448.978824494711	1319.280055936345	1	1	11	Mta1	27
1015961	1691.5670649462077	1263.567673553625	1	1	11	Mta1	27
1015962	1408.8160216620042	1418.0940121524725	1	1	11	Mta1	27
1015963	1561.8126658015944	1278.5774103832248	1	1	11	Mta1	27
1015964	1619.5642511096466	1266.5728537843706	1	1	11	Mta1	27
1015965	1584.5624754538403	1262.3251281550117	1	1	11	Mta1	27
1015966	1396.8219285316618	1509.348689125165	1	1	11	Mta1	27
1015967	1742.5727873173728	1314.566235789876	1	1	11	Mta1	27
1015968	1500.9754695508934	1240.9392799889742	1	1	11	Mta1	27
1015969	1433.0711724242365	1476.8447766900022	1	1	11	Mta1	27
1015970	1406.0635611806752	1384.5927988034384	1	1	11	Mta1	27
1015971	1685.5795888374807	1445.575739821853	1	1	11	Mta1	27
1015972	1455.552068968357	1244.2725188709162	1	1	11	Mta1	27
1015973	1484.5778698876472	1322.6269837120637	1	1	11	Mta1	27
1015974	1661.5808270113953	1477.5787687500417	1	1	11	Mta1	27
1015975	1440.8152333127775	1387.590486834136	1	1	11	Mta1	27
1015976	1460.561655224214	1324.8364629558391	1	1	11	Mta1	27
1015977	1750.570290811194	1274.3139794578867	1	1	11	Mta1	27
1015978	1654.0773234750102	1432.3273916192256	1	1	11	Mta1	27
1015979	1737.254089332863	1298.2753001600406	1	1	11	Mta1	27
1015980	1459.3087791954786	1284.5848661335153	1	1	11	Mta1	27
1015981	1591.0516831984582	1466.5811875453464	1	1	11	Dusp7	27
1015982	1665.036488654993	1266.5661057064488	1	1	11	Dusp7	27
1015983	1316.044824621275	1516.8583983419412	1	1	11	Dusp7	27
1015984	1404.7873741661306	1394.8452085600338	1	1	11	Dusp7	27
1015985	1625.8075316641243	1514.83000664901	1	1	11	Dusp7	27
1015986	1447.8004799690402	1518.596430437617	1	1	11	Dusp7	27
1015987	1588.0469900822375	1416.579381456776	1	1	11	Dusp7	27
1015988	1578.7831774483232	1269.5741030078734	1	1	11	Dusp7	27
1015989	1734.953349178948	1313.5853438614051	1	1	11	Dusp7	27
1015990	1546.049507751797	1463.3351634182204	1	1	11	Dusp7	27
1015991	1290.5516296967266	1602.8642895670612	1	1	11	Dusp7	27
1015992	1480.0358743336087	1344.0862353525267	1	1	11	Dusp7	27
1015993	1598.0313878719044	1241.3211763513032	1	1	11	Dusp7	27
1015994	1459.1129794375402	1508.5673336607963	1	1	11	Dusp7	27
1015995	1616.057123010302	1514.8309053044143	1	1	11	Dusp7	27
1015996	1742.0451891143828	1326.8115741245329	1	1	11	Dusp7	27
1015997	1571.7996062184932	1452.5823560545234	1	1	11	Dusp7	27
1015998	1323.7966891457258	1533.6083847500981	1	1	11	Dusp7	27
1015999	1442.0557709268478	1320.5183931949118	1	1	11	Cul4b	27
1016000	1732.647843220835	1274.4930497107632	1	1	11	Cul4b	27
1016001	1412.8458813242876	1411.681162772147	1	1	11	Cul4b	27
1016002	1329.6074953791565	1549.9064245432983	1	1	11	Cul4b	27
1016003	1442.8082890247817	1432.2168367125623	1	1	11	Cherp	27
1016004	1749.0426417514543	1284.591344507229	1	1	11	Cherp	27
1016005	1600.7657540971115	1415.6755048591651	1	1	11	Cherp	27
1016006	1281.0697109794942	1629.7374968640534	1	1	11	Cherp	27
1016007	1540.8182570342915	1509.2110553884386	1	1	11	Cherp	27
1016008	1682.5627225267567	1388.194737460702	1	1	11	Cherp	27
1016009	1646.07024688097	1490.4513744395722	1	1	11	Cherp	27
1016010	1449.0514129225003	1349.7134830403083	1	1	11	Cherp	27
1016011	1641.040058589101	1286.6009209644985	1	1	11	Cherp	27
1016012	1793.062996710897	1347.4338538588531	1	1	11	Cherp	27
1016013	1561.3206100968082	1528.4599447206883	1	1	11	Cherp	27
1016014	1564.547287693042	1255.7003370462194	1	1	11	Cherp	27
1016015	1323.5646329141255	1553.7312368821822	1	1	11	Cherp	27
1016016	1377.0580525075425	1455.7232954514993	1	1	11	Cherp	27
1016017	1417.0518236600171	1367.216829823592	1	1	11	Cherp	27
1016018	1609.0458763371225	1221.4453442998856	1	1	11	Cherp	27
1016019	1434.9450008647066	1436.9216346375933	1	1	11	Gnaz	27
1016020	1472.5541589461436	1402.5161659798125	1	1	11	Mtfr1l	27
1016021	1618.802396628194	1286.0000184008145	1	1	11	Mtfr1l	27
1016022	1711.6418683470947	1333.4963137603	1	1	11	Mtfr1l	27
1016023	1290.5575931357757	1564.5370701359798	1	1	11	Mtfr1l	27
1016024	1350.5507957330262	1434.0265956360406	1	1	11	Mtfr1l	27
1016025	1431.0628702523054	1547.525973526325	1	1	11	Mtfr1l	27
1016026	1399.9641621496246	1400.5240924357104	1	1	11	Mtfr1l	27
1016027	1690.5616546348344	1366.4984782125061	1	1	11	Mtfr1l	27
1016028	1370.8014051820853	1429.5248992978202	1	1	11	Mtfr1l	27
1016029	1809.467437913627	1342.2547865978534	1	1	11	Cpeb2	27
1016030	1763.1568545317964	1278.4292503151994	1	1	11	Dnal4	27
1016031	1462.8982354765672	1286.1998357276268	1	1	11	Dnal4	27
1016032	1457.9161984843051	1553.7083224676912	1	1	11	Dnal4	27
1016033	1543.6549954814614	1349.696296032477	1	1	11	Dnal4	27
1016034	1493.1495188434747	1291.6979489218886	1	1	11	Dnal4	27
1016035	1525.9146045472835	1499.4520671350278	1	1	11	Dnal4	27
1016036	1351.9125465038928	1547.4653162249526	1	1	11	Dnal4	27
1016037	1430.5907665930097	1360.2396897330448	1	1	11	Dnal4	27
1016038	1330.9330343541424	1580.4278838296204	1	1	11	Ivd	27
1016039	1814.7791849112698	1313.5276069348063	1	1	11	Ivd	27
1016040	1479.8406434651426	1304.2930292090216	1	1	11	Ivd	27
1016041	1437.6731115627765	1393.4112090587523	1	1	11	Ivd	27
1016042	1558.1646149454243	1216.893937220404	1	1	11	Ivd	27
1016043	1766.184510815728	1352.883662068808	1	1	11	Ivd	27
1016044	1475.6855588926196	1530.6643381280703	1	1	11	Ivd	27
1016045	1808.6795127487076	1265.1264390959732	1	1	11	Ivd	27
1016046	1499.414894728591	1253.6501792163217	1	1	11	Ivd	27
1016047	1525.9145736811565	1234.6472657077243	1	1	11	Ivd	27
1016048	1365.9323819774638	1552.4239078115377	1	1	11	Ivd	27
1016049	1739.6832578398182	1351.8857036019608	1	1	11	Ivd	27
1016050	1421.5888271259746	1379.2656975952132	1	1	11	Pak2	27
1016051	1280.5950878084636	1583.0314820021422	1	1	11	Pak2	27
1016052	1868.0308193602948	1331.1568061451178	1	1	11	Pak2	27
1016053	1677.5640388599613	1277.2139032875855	1	1	11	Pak2	27
1016054	1644.6039880828034	1496.7574508667174	1	1	11	Pak2	27
1016055	1605.596454432377	1390.5056407579918	1	1	11	Pak2	27
1016056	1374.8415624083855	1458.5213823316312	1	1	11	Pak2	27
1016057	1491.597768365265	1489.5159032636896	1	1	11	Pak2	27
1016058	1512.5877077546106	1299.0074612151845	1	1	11	Pak2	27
1016059	1301.0931481293392	1535.5285207901618	1	1	11	Pak2	27
1016060	1546.284236386602	1354.183820641094	1	1	11	Pak2	27
1016061	1557.5972038708226	1435.7600942958034	1	1	11	Pak2	27
1016062	1579.6255827710238	1514.522578307159	1	1	11	Pak2	27
1016063	1838.5744724196413	1332.538857443032	1	1	11	Pak2	27
1016064	1550.9539441659238	1423.1865438439527	1	1	11	Pak2	27
1016065	1374.0913596002133	1455.521299193246	1	1	11	Pak2	27
1016066	1456.4081212919489	1392.4831662744803	1	1	11	Rxrb	27
1016067	1731.664964048156	1363.458641288224	1	1	11	Rxrb	27
1016068	1676.4039754057808	1256.7097584978223	1	1	11	Rxrb	27
1016069	1530.4188412462202	1488.4800920406483	1	1	11	Rxrb	27
1016070	1448.396545057251	1260.2293675112053	1	1	11	Rxrb	27
1016071	1562.1586161645143	1356.4729063006691	1	1	11	Rxrb	27
1016072	1388.405158273498	1384.7387311760585	1	1	11	Rxrb	27
1016073	1489.39829233841	1264.476003783623	1	1	11	Rxrb	27
1016074	1749.1599958789484	1298.4549456025616	1	1	11	Rxrb	27
1016075	1429.4109691504882	1436.48696746207	1	1	11	Rxrb	27
1016076	1470.4022667481663	1318.4794597922291	1	1	11	Rxrb	27
1016077	1782.4151548024233	1345.4536898544054	1	1	11	Rxrb	27
1016078	1635.4006767419733	1234.4624991956543	1	1	11	Rxrb	27
1016079	1479.4189936922805	1510.4852000149403	1	1	11	Rxrb	27
1016080	1394.908676844731	1423.4894843151594	1	1	11	Rxrb	27
1016081	1462.4055877645717	1360.4815680945958	1	1	11	Rxrb	27
1016082	1511.412941920178	1426.979633949481	1	1	11	Rxrb	27
1016083	1443.4044303655328	1354.4829897300674	1	1	11	Rxrb	27
1016084	1442.415943029103	1489.4876525997665	1	1	11	Rxrb	27
1016085	1497.1080599819445	1247.1436227721754	1	1	11	Rxrb	27
1016086	1472.416167681007	1480.2347740383518	1	1	11	Rxrb	27
1016087	1444.6628158407273	1451.9861971191772	1	1	11	Rxrb	27
1016088	1764.4147005451787	1347.2052898259299	1	1	11	Rxrb	27
1016089	1605.2195541673975	1433.869409555273	1	1	11	Wls	27
1016090	1384.938081213977	1429.3975806504325	1	1	11	Wls	27
1016091	1683.8328534848492	1303.217263188554	1	1	11	Wls	27
1016092	1522.8299897478132	1351.734961079812	1	1	11	Wls	27
1016093	1501.3330483237	1393.9889984736656	1	1	11	Wls	27
1016094	1484.092504683205	1501.2456546525354	1	1	11	Wls	27
1016095	1608.3487899085533	1506.2339771731652	1	1	11	Wls	27
1016096	1505.068118628934	1236.48128712063	1	1	11	Wls	27
1016097	1517.6882625898907	1526.1548003412274	1	1	11	Wls	27
1016098	1692.3376359676167	1348.9685809248253	1	1	11	Wls	27
1016099	1602.577866006204	1290.7244766095164	1	1	11	Wls	27
1016100	1477.07194119095	1289.986472718246	1	1	11	Wls	27
1016101	1620.333081396487	1336.4749077480233	1	1	11	Wls	27
1016102	1410.5757565935623	1362.246204056862	1	1	11	Wls	27
1016103	1572.596277846694	1497.486990429506	1	1	11	Wls	27
1016104	1530.3448869093756	1503.4913255317326	1	1	11	Wls	27
1016105	1583.8291642686368	1313.4773356257078	1	1	11	Wls	27
1016106	1473.8674665430178	1280.5427283735717	1	1	11	Wls	27
1016107	1440.4384666657436	1472.1438105590132	1	1	11	Csad	27
1016108	1478.1754025379075	1314.8818930989519	1	1	11	Csad	27
1016109	1635.6770500507068	1245.113138683044	1	1	11	Csad	27
1016110	1486.3361659436825	1282.0672064925182	1	1	11	Csad	27
1016111	1583.6908863676374	1468.7330709873584	1	1	11	Csad	27
1016112	1456.4245961078752	1318.3841598780632	1	1	11	Csad	27
1016113	1615.9265339197298	1250.615326715141	1	1	11	Csad	27
1016114	1429.438127468807	1474.6449895021578	1	1	11	Csad	27
1016115	1483.6770220218493	1328.632090302617	1	1	11	Csad	27
1016116	1826.053989328384	1314.5406346017232	1	1	11	Vezf1	27
1016117	1375.3790930377618	1403.248310673095	1	1	11	Vezf1	27
1016118	1629.7102828601878	1377.8058895113313	1	1	11	Vezf1	27
1016119	1372.2283042173792	1534.653165326297	1	1	11	Vezf1	27
1016120	1299.4664865868556	1577.3426296273074	1	1	11	Vezf1	27
1016121	1660.464239431536	1409.804267446487	1	1	11	Vezf1	27
1016122	1715.215357578267	1400.549027702224	1	1	11	Vezf1	27
1016123	1362.7161486243176	1548.5859228700676	1	1	11	Vezf1	27
1016124	1435.7664110721435	1279.6244091725555	1	1	11	Slc35e1	27
1016125	1555.122477903913	1415.7958992149445	1	1	11	Slc35e1	27
1016126	1392.6244405905893	1510.5626293654877	1	1	11	Slc35e1	27
1016127	1456.6167221931053	1388.5530066100307	1	1	11	Slc35e1	27
1016128	1540.379872046738	1512.3005542590563	1	1	11	Slc35e1	27
1016129	1727.126447308894	1389.030825045259	1	1	11	Slc35e1	27
1016130	1662.106890662344	1255.6029356218203	1	1	11	Slc35e1	27
1016131	1569.3584708548842	1238.7883788277322	1	1	11	Slc35e1	27
1016132	1438.3707553177198	1445.8065600555192	1	1	11	Slc35e1	27
1016133	1537.36109524386	1219.8499513291354	1	1	11	Slc35e1	27
1016134	1498.359031267894	1276.5455615937349	1	1	11	Slc35e1	27
1016135	1624.373608732611	1399.289612745522	1	1	11	Slc35e1	27
1016136	1505.6127928111887	1319.2965060924703	1	1	11	Slc35e1	27
1016137	1748.3755074320848	1368.2783266514766	1	1	11	Slc35e1	27
1016138	1450.8735039861817	1473.8065264446598	1	1	11	Slc35e1	27
1016139	1587.361823726585	1271.7880840407365	1	1	11	Slc35e1	27
1016140	1539.3743004234677	1444.7982210175633	1	1	11	Slc35e1	27
1016141	1636.1122954345346	1256.2835434010162	1	1	11	Slc35e1	27
1016142	1459.8782953275133	1528.3077452104858	1	1	11	Slc35e1	27
1016143	1590.04530653316	1257.5505888031191	1	1	11	Slc35e1	27
1016144	1371.5901117130145	1512.236651185255	1	1	11	Zbtb43	27
1016145	1469.6711458343614	1318.7950229948494	1	1	11	Zbtb43	27
1016146	1604.5977294671804	1502.4701142712602	1	1	11	Zbtb43	27
1016147	1634.0115089389244	1330.4501903703504	1	1	11	Zbtb43	27
1016148	1497.3372999705505	1297.4588787164466	1	1	11	Zbtb43	27
1016149	1466.496613138224	1338.2485677503337	1	1	11	Rngtt	27
1016150	1468.4922567521821	1295.746582291681	1	1	11	Rngtt	27
1016151	1634.1023510814541	1473.6100214913322	1	1	11	Apc2	27
1016152	1547.2551705903243	1521.5670562130078	1	1	11	Rph3a	27
1016153	1459.8179898946455	1321.1645335720107	1	1	11	Rph3a	27
1016154	1628.9378390472514	1284.7671016049505	1	1	11	Psen2	27
1016155	1578.5967524058267	1505.7848199052994	1	1	11	Psen2	27
1016156	1467.2846069074294	1535.7897953348167	1	1	11	Psen2	27
1016157	1423.4963019478107	1408.6915673843553	1	1	11	Psen2	27
1016158	1675.1601741234497	1245.993815708689	1	1	11	Psen2	27
1016159	1447.1412538485156	1427.0540931874984	1	1	11	Osbpl9	27
1016160	1542.3782713244427	1251.28951010568	1	1	11	Osbpl9	27
1016161	1893.1465211296781	1323.259708913726	1	1	11	Osbpl9	27
1016162	1380.6431186297905	1471.5616626030887	1	1	11	Osbpl9	27
1016163	1769.8909608687668	1307.2704871888045	1	1	11	Osbpl9	27
1016164	1446.6419856394632	1435.304399370702	1	1	11	Osbpl9	27
1016165	1462.3743901074408	1237.7964048021074	1	1	11	Osbpl9	27
1016166	1542.1654436152826	1489.6572835385282	1	1	11	Clcn7	27
1016167	1642.9172336971812	1445.396624279459	1	1	11	Clcn7	27
1016168	1631.9193469980012	1478.3993059322538	1	1	11	Clcn7	27
1016169	1551.6601294911295	1418.6526611339427	1	1	11	Clcn7	27
1016170	1459.4095061701114	1471.6630954193895	1	1	11	Clcn7	27
1016171	1527.8409825831666	1271.3844370369352	1	1	11	Ccdc148	27
1016172	1567.174551620974	1259.4478109504655	1	1	11	Clpx	27
1016173	1631.5077208407456	1230.440915218188	1	1	11	Clpx	27
1016174	1399.6951989790061	1385.777159301049	1	1	11	Arfip2	27
1016175	1732.3164242314033	1329.3918295040005	1	1	11	Arfip2	27
1016176	1622.9545625666178	1385.5091264208877	1	1	11	Arfip2	27
1016177	1497.9611982812457	1532.7754176905848	1	1	11	Arfip2	27
1016178	1349.70883861353	1580.7894014246458	1	1	11	Arfip2	27
1016179	1626.1932866068323	1244.252911169114	1	1	11	Arfip2	27
1016180	1561.1983541610591	1413.5881552945186	1	1	11	Gga2	27
1016181	1338.0302305301313	1521.8360511592823	1	1	11	Gga2	27
1016182	1482.516645722877	1311.5639671256686	1	1	11	Gga2	27
1016183	1678.409034189903	1308.5205579082065	1	1	11	Gga2	27
1016184	1412.5254732961762	1437.5756535110586	1	1	11	Gga2	27
1016185	1441.7665461911931	1328.5684607162884	1	1	11	Gga2	27
1016186	1698.8614945327154	1302.2373898561318	1	1	11	Gga2	27
1016187	1405.2583915915404	1395.5951934548675	1	1	11	Gga2	27
1016188	1865.9411195033651	1350.5453175381936	1	1	11	Gga2	27
1016189	1800.2815379767767	1331.2852653374384	1	1	11	Gga2	27
1016190	1451.3016165721988	1404.4049245438782	1	1	11	Bmpr1a	27
1016191	1693.1716717018978	1293.9239774158111	1	1	11	Bmpr1a	27
1016192	1355.5601520892203	1561.6698676583972	1	1	11	Bmpr1a	27
1016193	1509.5499906831765	1352.3977884877602	1	1	11	Bmpr1a	27
1016194	1385.5503869106408	1425.9112640335625	1	1	11	Bmpr1a	27
1016195	1425.0605241984672	1527.9126617639056	1	1	11	Bmpr1a	27
1016196	1637.617121885253	1286.629021149908	1	1	11	Bmpr1a	27
1016197	1602.6784232699308	1266.5167006664315	1	1	11	Gpr12	27
1016198	1396.4035840397066	1505.933582032449	1	1	11	Ptpn9	27
1016199	1746.9029911968437	1305.6499128993619	1	1	11	Ptpn9	27
1016200	1550.739067198654	1235.0291649573194	1	1	11	Ptpn9	27
1016201	1471.6485410987716	1395.6736614417412	1	1	11	Ptpn9	27
1016202	1460.927482080954	1523.3615880032758	1	1	11	Ptpn9	27
1016203	1492.1424752180237	1301.6683920423457	1	1	11	Ptpn9	27
1016204	1465.1575593098082	1522.6792338804973	1	1	11	Ptpn9	27
1016205	1393.9000631673082	1415.9720563662063	1	1	11	Cd2ap	27
1016206	1311.4134402031239	1601.4825081601275	1	1	11	Cd2ap	27
1016207	1781.154059923945	1368.1897023073734	1	1	11	Cd2ap	27
1016208	1571.3920766510394	1272.9547602217872	1	1	11	Cd2ap	27
1016209	1541.1621112881598	1527.712396770627	1	1	11	Cd2ap	27
1016210	1443.7631936004962	1265.1290838293587	1	1	11	Cd2ap	27
1016211	1311.411995070349	1583.7321479863563	1	1	11	Cd2ap	27
1016212	1426.4019757453152	1431.2197293863505	1	1	11	Cd2ap	27
1016213	1393.6484828245398	1396.4716812697616	1	1	11	Cd2ap	27
1016214	1357.3347350851716	1496.9411422865824	1	1	11	Ercc6	27
1016215	1503.5751893472539	1348.6736866138322	1	1	11	Ercc6	27
1016216	1535.5913187561725	1515.4253261175036	1	1	11	Ercc6	27
1016217	1559.3495444184625	1523.3953716204348	1	1	11	Ercc6	27
1016218	1479.0748296213633	1352.1760316346395	1	1	11	Ercc6	27
1016219	1733.7752345851418	1353.5896292805464	1	1	11	Ccnk	27
1016220	1348.0324775092847	1537.6281955931377	1	1	11	Ccnk	27
1016221	1591.7772466602337	1413.853648406249	1	1	11	Ccnk	27
1016222	1609.5099728850162	1214.5973762536028	1	1	11	Ccnk	27
1016223	1470.2635287487547	1291.6115544353604	1	1	11	Ccnk	27
1016224	1442.5205719251096	1378.3660469625747	1	1	11	Ccnk	27
1016225	1636.031625338517	1451.6006131244544	1	1	11	Ccnk	27
1016226	1468.5220211809797	1387.8639689340746	1	1	11	Ccnk	27
1016227	1811.5231936460789	1310.081694862693	1	1	11	Ccnk	27
1016228	1608.2390549161883	1282.2808470744365	1	1	11	Ccnk	27
1016229	1319.037362128955	1600.382242164655	1	1	11	Ccnk	27
1016230	1455.0288731013088	1468.6170757894847	1	1	11	Ccnk	27
1016231	1363.0291921590804	1496.6258992801295	1	1	11	Ccnk	27
1016232	1318.4641672902192	1553.9649566592707	1	1	11	Ccnk	27
1016233	1617.276449596126	1398.3510161196132	1	1	11	Ccnk	27
1016234	1459.2789724494185	1468.6166905394703	1	1	11	Ccnk	27
1016235	1466.951580334683	1378.846628838928	1	1	11	Adck2	27
1016236	1565.6945980286737	1228.8300730265687	1	1	11	Adck2	27
1016237	1533.7391492649872	1439.4780841492325	1	1	11	Cerk	27
1016238	1307.2361791900476	1524.4984802134513	1	1	11	Cerk	27
1016239	1531.6016071180134	1468.2400726733563	1	1	11	Atpaf1	27
1016240	1631.5875076957623	1259.9743703031586	1	1	11	Atpaf1	27
1016241	1440.3441862185568	1417.996024119936	1	1	11	Atpaf1	27
1016242	1427.1709705689611	1346.5923733960587	1	1	11	Atpaf1	27
1016243	1616.8357367723054	1244.9750974699436	1	1	11	Atpaf1	27
1016244	1635.615849280909	1281.8104219726772	1	1	11	Atpaf1	27
1016245	1592.2335271043878	1471.7603074733597	1	1	11	Csdc2	27
1016246	1500.5824917456234	1296.6501087582737	1	1	11	Csdc2	27
1016247	1438.5997436202647	1517.9164651890726	1	1	11	Csdc2	27
1016248	1443.324973694606	1244.6528550012913	1	1	11	Csdc2	27
1016249	1748.4731612731443	1301.6896519935144	1	1	11	Shf	27
1016250	1569.4838171190165	1515.9620473826008	1	1	11	Shf	27
1016251	1313.481542456935	1605.4860224890106	1	1	11	Shf	27
1016252	1449.4800474395943	1524.4720396015096	1	1	11	Shf	27
1016253	1464.2086259803862	1252.4607678546065	1	1	11	Shf	27
1016254	1615.4863114709365	1525.7086961565622	1	1	11	Shf	27
1016255	1421.401384424753	1486.5940596538107	1	1	11	Tox	27
1016256	1756.9585933952721	1368.9988603483102	1	1	11	Grb10	27
1016257	1521.461990973469	1530.5254459260682	1	1	11	Grb10	27
1016258	1426.2026491033905	1467.530705201478	1	1	11	Grb10	27
1016259	1320.2057166884902	1558.543465279314	1	1	11	Grb10	27
1016260	1848.2104322964421	1344.2401819318231	1	1	11	Grb10	27
1016261	1638.9487358086249	1311.5062581348077	1	1	11	Grb10	27
1016262	1756.953858719438	1312.246419973439	1	1	11	Grb10	27
1016263	1703.1611708252387	1279.5021753776948	1	1	11	Grb10	27
1016264	1597.2081151775635	1445.2654732135218	1	1	11	Grb10	27
1016265	1388.0380509812987	1522.4528651046815	1	1	11	Grb10	27
1016266	1318.9508727700706	1501.2911153073323	1	1	11	Grb10	27
1016267	1476.1930992069442	1327.5205343990124	1	1	11	Grb10	27
1016268	1580.6963036892669	1312.2611503021908	1	1	11	Grb10	27
1016269	1649.6943968740807	1254.0028856948206	1	1	11	Grb10	27
1016270	1541.939234772138	1247.5116181110284	1	1	11	Grb10	27
1016271	1351.697022198671	1438.2856683846067	1	1	11	Grb10	27
1016272	1511.4374739100563	1242.0139243986669	1	1	11	Grb10	27
1016273	1378.4460355609644	1412.7823432714397	1	1	11	Grb10	27
1016274	1428.708422696966	1535.2833926163526	1	1	11	Grb10	27
1016275	1304.9615721715184	1636.5480781522383	1	1	11	Grb10	27
1016276	1682.7083476288572	1404.0065581633257	1	1	11	Grb10	27
1016277	1463.9515147442603	1434.526135628148	1	1	11	Grb10	27
1016278	1608.9645755505694	1516.517537657387	1	1	11	Grb10	27
1016279	1719.205290016991	1348.7511465382731	1	1	11	Grb10	27
1016280	1471.9568306275833	1484.6395247769117	1	1	11	Grb10	27
1016281	1416.200725329642	1449.5307774058297	1	1	11	Grb10	27
1016282	1607.356657649595	1218.422019352424	1	1	11	Grb10	27
1016283	1651.2129577776159	1475.5122582035326	1	1	11	Grb10	27
1016284	1320.9587496364406	1594.5449424727847	1	1	11	Grb10	27
1016285	1552.4419970493714	1275.2619223128675	1	1	11	Grb10	27
1016286	1400.2035411665177	1491.533908035754	1	1	11	Grb10	27
1016287	1454.9428007369957	1334.7726204632067	1	1	11	Grb10	27
1016288	1438.6898027094207	1307.2727964274593	1	1	11	Grb10	27
1016289	1674.7054756955808	1373.7559310951726	1	1	11	Grb10	27
1016290	1444.9449950193002	1366.2748078755776	1	1	11	Grb10	27
1016291	1738.7014255379622	1292.4971068255577	1	1	11	Grb10	27
1016292	1455.610954214848	1329.3003540144257	1	1	11	Grb10	27
1016293	1916.212677268521	1336.2341596133906	1	1	11	Grb10	27
1016294	1667.9499024823574	1275.948461834889	1	1	11	Grb10	27
1016295	1556.1771518845192	1530.527471160499	1	1	11	Grb10	27
1016296	1877.2115461375276	1342.737691492706	1	1	11	Grb10	27
1016297	1465.942553734009	1326.2713402600984	1	1	11	Grb10	27
1016298	1822.7070787712537	1316.9911377513806	1	1	11	Grb10	27
1016299	1494.440546136302	1287.5172988978939	1	1	11	Grb10	27
1016300	1713.2005894240099	1295.4993721393857	1	1	11	Grb10	27
1016301	1697.7102765507075	1419.505972040436	1	1	11	Grb10	27
1016302	1455.9604670229705	1545.7815763025897	1	1	11	Grb10	27
1016303	1668.1942016010025	1242.2508464112686	1	1	11	Grb10	27
1016304	1843.5055548691216	1327.8249856713717	1	1	11	Grb10	27
1016305	1652.457003667066	1403.5090717022313	1	1	11	Grb10	27
1016306	1738.6229630880487	1317.6116586409487	1	1	11	Grb10	27
1016307	1576.9558519347675	1428.5164489360604	1	1	11	Grb10	27
1016308	1456.4583475957713	1520.2804365055158	1	1	11	Grb10	27
1016309	1497.9600111945956	1518.7769116224824	1	1	11	Grb10	27
1016310	1525.1507458334183	1257.517396872228	1	1	11	Grb10	27
1016311	1733.7014884617695	1295.7476616469346	1	1	11	Grb10	27
1016312	1789.7051403859346	1310.7436269431446	1	1	11	Grb10	27
1016313	1667.951481091367	1296.6160637515798	1	1	11	Grb10	27
1016314	1659.9949431806745	1431.808652426919	1	1	11	Grb10	27
1016315	1769.709101377286	1368.497773483222	1	1	11	Grb10	27
1016316	1467.1603370343264	1392.5290778506478	1	1	11	Grb10	27
1016317	1693.7069312977396	1381.504678192068	1	1	11	Grb10	27
1016318	1455.684540817272	1235.5183020452985	1	1	11	Grb10	27
1016319	1437.6968916366611	1397.4434168503915	1	1	11	Grb10	27
1016320	1459.997505287819	1541.4964891921247	1	1	11	Grb10	27
1016321	1498.2070979124633	1483.7753886966264	1	1	11	Grb10	27
1016322	1372.7030617929627	1499.7865530867552	1	1	11	Grb10	27
1016323	1415.949706311992	1437.530281774798	1	1	11	Grb10	27
1016324	1455.2006421201477	1428.5266203395286	1	1	11	Grb10	27
1016325	1748.7073245292468	1357.9990722950079	1	1	11	Grb10	27
1016326	1584.9386312319862	1218.2567741881253	1	1	11	Grb10	27
1016327	1763.452597949915	1293.745096819038	1	1	11	Grb10	27
1016328	1670.7121532551587	1455.759778116655	1	1	11	Grb10	27
1016329	1623.6952040580175	1277.0060426375935	1	1	11	Grb10	27
1016330	1687.9492245463446	1292.2513414770983	1	1	11	Grb10	27
1016331	1591.9633850274063	1511.018725078217	1	1	11	Grb10	27
1016332	1391.6975014263398	1423.5317015747555	1	1	11	Grb10	27
1016333	1395.9521519267846	1477.0336484450936	1	1	11	Grb10	27
1016334	1395.7058011185463	1520.785531699908	1	1	11	Grb10	27
1016335	1472.1879429947471	1267.76830674028	1	1	11	Grb10	27
1016336	1715.1984367796324	1268.748053385457	1	1	11	Grb10	27
1016337	1663.3668692167691	1315.4217804540524	1	1	11	Grb10	27
1016338	1363.6972622098594	1435.0345275434122	1	1	11	Grb10	27
1016339	1642.9628821414833	1478.7630871007063	1	1	11	Grb10	27
1016340	1610.9990658035047	1498.8152372084458	1	1	11	Grb10	27
1016341	1709.9556795860508	1358.2523314398827	1	1	11	Grb10	27
1016342	1724.7061293084012	1356.0009911763527	1	1	11	Grb10	27
1016343	1687.697847326236	1275.7506469134355	1	1	11	Grb10	27
1016344	1440.9427856329116	1341.7740896754117	1	1	11	Grb10	27
1016345	1749.6269780596595	1363.9462613351504	1	1	11	Grb10	27
1016346	1395.4525906333097	1482.5339185808302	1	1	11	Grb10	27
1016347	1446.210857333318	1555.5328077548652	1	1	11	Grb10	27
1016348	1324.7008383981467	1497.7904765306096	1	1	11	Grb10	27
1016349	1748.2092051438838	1380.750095257201	1	1	11	Grb10	27
1016350	1319.9559770788123	1561.793620939455	1	1	11	Grb10	27
1016351	1588.6981733412886	1330.5112632833589	1	1	11	Grb10	27
1016352	1367.7075141740977	1568.456497470774	1	1	11	Grb10	27
1016353	1762.2045763969977	1318.2462510923465	1	1	11	Grb10	27
1016354	1584.6135186897043	1285.6218984579189	1	1	11	Grb10	27
1016355	1465.0846868199094	1371.7515720562776	1	1	11	Gtf2ird1	27
1016356	1514.5760362078643	1242.4930466012229	1	1	11	Gtf2ird1	27
1016357	1738.5915444904906	1337.478386024164	1	1	11	Gtf2ird1	27
1016358	1729.4229337382342	1282.2416848051287	1	1	11	Abcb9	27
1016359	1397.4619348278168	1453.6783340112825	1	1	11	Clmp	27
1016360	1498.468243144515	1490.6724123308122	1	1	11	Clmp	27
1016361	1637.159323014532	1241.6874779332118	1	1	11	Clmp	27
1016362	1434.6156172426215	1514.3027561200172	1	1	11	Trmt61a	27
1016363	1574.1144466718742	1449.5374037189993	1	1	11	Trmt61a	27
1016364	1634.86511466298	1433.7811496974912	1	1	11	Trmt61a	27
1016365	1470.6000964474058	1335.2930836051232	1	1	11	Trmt61a	27
1016366	1704.8618673955896	1373.0224477653965	1	1	11	Trmt61a	27
1016367	1418.111942239899	1481.3031483435957	1	1	11	Trmt61a	27
1016368	1736.257529091108	1284.7060327709	1	1	11	Tagln2	27
1016369	1437.0052193548927	1524.4836170217884	1	1	11	Tagln2	27
1016370	1721.6363254675432	1330.7398426421707	1	1	11	Tagln2	27
1016371	1545.7479143391201	1281.7158575239523	1	1	11	Tagln2	27
1016372	1588.9092853014579	1523.465612370667	1	1	11	Tagln2	27
1016373	1384.9963243351776	1403.9803428915652	1	1	11	Tagln2	27
1016374	1441.0014385644843	1448.479630871084	1	1	11	Tagln2	27
1016375	1582.4969094847625	1227.7112553745833	1	1	11	Tagln2	27
1016376	1471.9966530930787	1327.7220032544205	1	1	11	Tagln2	27
1016377	1878.977051359628	1337.7330941534906	1	1	11	Tagln2	27
1016378	1414.5043103133403	1528.4849915050431	1	1	11	Tagln2	27
1016379	1662.5080062836223	1363.713824664948	1	1	11	Tagln2	27
1016380	1663.2645305020696	1487.469935673431	1	1	11	Tagln2	27
1016381	1250.7511628184602	1623.7482996659787	1	1	11	Tagln2	27
1016382	1858.5158611373784	1327.7017726154695	1	1	11	Tagln2	27
1016383	1333.5050770013163	1619.9937808876616	1	1	11	Tagln2	27
1016384	1674.003135589533	1259.708045692451	1	1	11	Tagln2	27
1016385	1468.896078670174	1394.130955069308	1	1	11	Tagln2	27
1016386	1450.2408039620482	1236.4686065538422	1	1	11	Tagln2	27
1016387	1472.501930751178	1427.9769613376423	1	1	11	Tagln2	27
1016388	1522.7443777125166	1235.9647833519225	1	1	11	Tagln2	27
1016389	1740.762754814001	1379.9605326814217	1	1	11	Tagln2	27
1016390	1414.0026351741162	1496.9834458618009	1	1	11	Tagln2	27
1016391	1637.7492297298272	1219.4579506343484	1	1	11	Tagln2	27
1016392	1347.5009316116536	1527.4884507783327	1	1	11	Tagln2	27
1016393	1612.002001934308	1296.9631393659788	1	1	11	Tagln2	27
1016394	1426.7037704150578	1257.39696389638	1	1	11	Tagln2	27
1016395	1570.0037746437663	1370.7190085283355	1	1	11	Tagln2	27
1016396	1453.744142990307	1296.9714276758696	1	1	11	Tagln2	27
1016397	1359.7533229973167	1561.4895026107229	1	1	11	Tagln2	27
1016398	1430.998691181727	1405.478022768961	1	1	11	Tagln2	27
1016399	1596.9611113447475	1265.4091594069257	1	1	11	Tagln2	27
1016400	1461.7558882348058	1513.731784863097	1	1	11	Tagln2	27
1016401	1360.9944359725762	1390.7309461979953	1	1	11	Tagln2	27
1016402	1674.512834064696	1444.467212949317	1	1	11	Tagln2	27
1016403	1407.382131958491	1472.7405664942041	1	1	11	Tagln2	27
1016404	1775.2622947195218	1338.7066740708801	1	1	11	Tagln2	27
1016405	1688.7584240728122	1346.7115997322771	1	1	11	Tagln2	27
1016406	1645.2531117152073	1286.7108971621126	1	1	11	Tagln2	27
1016407	1486.9942903812475	1268.468269976419	1	1	11	Tagln2	27
1016408	1621.2501013847223	1251.9604219803944	1	1	11	Tagln2	27
1016409	1529.0049837000179	1432.724236390512	1	1	11	Tagln2	27
1016410	1297.5006973435034	1570.493215052704	1	1	11	Tagln2	27
1016411	1439.2984369886196	1512.760700167343	1	1	11	Tagln2	27
1016412	1487.291209112084	1303.0824365607677	1	1	11	Tagln2	27
1016413	1385.7451373801941	1380.4791466717802	1	1	11	Tagln2	27
1016414	1764.2640520500531	1382.709436570924	1	1	11	Tagln2	27
1016415	1518.0565832981117	1525.7363713465209	1	1	11	Tagln2	27
1016416	1368.999074897458	1471.734552463578	1	1	11	Tagln2	27
1016417	1791.7624952414221	1326.7052125072696	1	1	11	Tagln2	27
1016418	1431.2445188734641	1325.4740334823123	1	1	11	Tagln2	27
1016419	1508.7474608428734	1308.2191122092881	1	1	11	Tagln2	27
1016420	1334.7533472837429	1585.7420128504236	1	1	11	Tagln2	27
1016421	1295.0035998835576	1628.2462027853646	1	1	11	Tagln2	27
1016422	1556.502491973213	1358.9691340260497	1	1	11	Tagln2	27
1016423	1526.8925515951694	1257.7870393637866	1	1	11	Tagln2	27
1016424	1444.7418667646364	1261.9701682126738	1	1	11	Tagln2	27
1016425	1680.752936875026	1249.707192091264	1	1	11	Tagln2	27
1016426	1824.2653730549516	1350.9547120038942	1	1	11	Tagln2	27
1016427	1697.506341978791	1298.7087618986225	1	1	11	Tagln2	27
1016428	1403.4977612174005	1413.7298624742841	1	1	11	Tagln2	27
1016429	1651.0121982764058	1454.7189413981455	1	1	11	Tagln2	27
1016430	1690.7571521123423	1320.4601944474994	1	1	11	Tagln2	27
1016431	1587.496362594094	1212.4602396293758	1	1	11	Tagln2	27
1016432	1313.004398364653	1626.4951787236757	1	1	11	Tagln2	27
1016433	1413.8953418471517	1441.8030478527987	1	1	11	Tagln2	27
1016434	1523.4949999035694	1247.2153227274093	1	1	11	Tagln2	27
1016435	1486.0042187826916	1458.7277862956205	1	1	11	Tagln2	27
1016436	1743.9682365044855	1276.7364043661992	1	1	11	Tagln2	27
1016437	1619.513200242494	1503.7230333392995	1	1	11	Tagln2	27
1016438	1509.746395914303	1286.968008901219	1	1	11	Tagln2	27
1016439	1669.5081073297367	1358.9632170425994	1	1	11	Tagln2	27
1016440	1557.4247620807062	1229.6025255642953	1	1	11	Tagln2	27
1016441	1511.0412165422083	1266.7257832429932	1	1	11	Tagln2	27
1016442	1681.5125634839055	1432.7162586199445	1	1	11	Tagln2	27
1016443	1708.4358818040816	1279.5967374479799	1	1	11	Tagln2	27
1016444	1425.7511570437925	1457.4808785577477	1	1	11	Tagln2	27
1016445	1758.0081762720183	1276.2044667779855	1	1	11	Tagln2	27
1016446	1713.257483236773	1305.458263346813	1	1	11	Tagln2	27
1016447	1398.7520955491013	1500.984453623717	1	1	11	Tagln2	27
1016448	1430.7499492731945	1429.7292338590169	1	1	11	Tagln2	27
1016449	1823.01416285198	1328.9536810288175	1	1	11	Tagln2	27
1016450	1606.3767324284443	1234.7188840626413	1	1	11	Tagln2	27
1016451	1619.4981098716082	1215.4587131037047	1	1	11	Tagln2	27
1016452	1416.4992170694304	1429.2299492775473	1	1	11	Tagln2	27
1016453	1753.5134602607523	1381.4599262988525	1	1	11	Tagln2	27
1016454	1321.5659123981313	1624.81797888313	1	1	11	Tagln2	27
1016455	1656.0084148167325	1377.714853191335	1	1	11	Tagln2	27
1016456	1661.012538122555	1451.71826869103	1	1	11	Tagln2	27
1016457	1510.243852337444	1237.965538530586	1	1	11	Tagln2	27
1016458	1373.7466879292488	1421.481812454248	1	1	11	Tagln2	27
1016459	1368.291368805173	1426.4266687943261	1	1	11	Tagln2	27
1016460	1567.7479079779791	1260.713661983042	1	1	11	Tagln2	27
1016461	1401.0000268172012	1459.482272006126	1	1	11	Tagln2	27
1016462	1872.0173159015858	1342.7018035815688	1	1	11	Tagln2	27
1016463	1670.5068143080382	1333.2118885768864	1	1	11	Tagln2	27
1016464	1404.0015098876856	1484.9833731676083	1	1	11	Tagln2	27
1016465	1367.2496647559997	1484.7352932859258	1	1	11	Tagln2	27
1016466	1438.2478519949489	1382.7265068063646	1	1	11	Tagln2	27
1016467	1680.263629799494	1454.2173803759765	1	1	11	Tagln2	27
1016468	1435.7503885486526	1433.2291444353107	1	1	11	Tagln2	27
1016469	1360.5017621537745	1530.9879529230805	1	1	11	Tagln2	27
1016470	1453.0012593627403	1433.728265648023	1	1	11	Tagln2	27
1016471	1417.2538773956458	1517.7343150345346	1	1	11	Tagln2	27
1016472	1608.763691385256	1278.6023169704579	1	1	11	Tagln2	27
1016473	1782.7616814618395	1319.7053359174943	1	1	11	Tagln2	27
1016474	1506.7444478603513	1252.4664500290144	1	1	11	Tagln2	27
1016475	1473.9939673401034	1274.4692562472874	1	1	11	Tagln2	27
1016476	1410.2935738337821	1433.425099670675	1	1	11	Tagln2	27
1016477	1408.7102592141175	1382.0699746804455	1	1	11	Tagln2	27
1016478	1732.2624188209265	1381.7110636760308	1	1	11	Tagln2	27
1016479	1401.7520401944137	1497.2341070731127	1	1	11	Tagln2	27
1016480	1876.0166768723016	1326.7007990360983	1	1	11	Tagln2	27
1016481	1728.5740791467888	1327.7809517288272	1	1	11	Tagln2	27
1016482	1447.994256109221	1304.722117010197	1	1	11	Tagln2	27
1016483	1407.0005779939406	1464.4821989016816	1	1	11	Tagln2	27
1016484	1717.759655731267	1342.709882440718	1	1	11	Tagln2	27
1016485	1435.9949065751334	1328.473929474043	1	1	11	Tagln2	27
1016486	1527.7455874226578	1254.2154319459728	1	1	11	Tagln2	27
1016487	1410.5638444338356	1482.4721771465374	1	1	11	Tagln2	27
1016488	1417.0942701783217	1415.954025209563	1	1	11	Tagln2	27
1016489	1395.094910312958	1448.623738260275	1	1	11	Tagln2	27
1016490	1394.2468248589573	1404.7298952225638	1	1	11	Tagln2	27
1016491	1331.297028993042	1589.7690122751112	1	1	11	Tagln2	27
1016492	1345.0524971755865	1581.7488145114291	1	1	11	Tagln2	27
1016493	1661.250607960756	1223.7069286736507	1	1	11	Tagln2	27
1016494	1462.0056238874402	1508.4815128599244	1	1	11	Tagln2	27
1016495	1620.3787813668002	1259.7191308216145	1	1	11	Tagln2	27
1016496	1614.999161805842	1239.7101486500999	1	1	11	Tagln2	27
1016497	1424.9992820399348	1422.4791766451156	1	1	11	Tagln2	27
1016498	1441.7043040695635	1255.7293509414085	1	1	11	Tagln2	27
1016499	1429.0496630387897	1471.7392572224655	1	1	11	Tagln2	27
1016500	1430.898193629956	1479.8043447921566	1	1	11	Tagln2	27
1016501	1449.2891068747488	1294.7504364369577	1	1	11	Tagln2	27
1016502	1653.1096363031122	1458.609685952478	1	1	11	Tagln2	27
1016503	1549.895180729649	1284.4540721944052	1	1	11	Tagln2	27
1016504	1754.5079701619989	1275.7046342768817	1	1	11	Tagln2	27
1016505	1739.1997523122693	1366.6143368713585	1	1	11	Ints5	27
1016506	1303.4977464257572	1620.38135717012	1	1	11	Ints5	27
1016507	1623.6820710352795	1236.869204873437	1	1	11	Ints5	27
1016508	1483.1877661858434	1366.3885511943079	1	1	11	Ints5	27
1016509	1306.9448628129282	1528.4128104182162	1	1	11	Ints5	27
1016510	1353.6922516251725	1477.6560085891097	1	1	11	Ints5	27
1016511	1701.688606286503	1267.3632499526911	1	1	11	Ints5	27
1016512	1768.196788317796	1320.8594569211841	1	1	11	Ints5	27
1016513	1452.65290276397	1494.4965943798952	1	1	11	Ints5	27
1016514	1571.6982112429484	1432.883288258206	1	1	11	Ints5	27
1016515	1776.9499724094142	1350.36001416679	1	1	11	Ints5	27
1016516	1543.1917320303507	1378.633447020839	1	1	11	Ints5	27
1016517	1395.0343625319786	1373.064430991404	1	1	11	Ints5	27
1016518	1550.194330406422	1402.6339056750867	1	1	11	Ints5	27
1016519	1661.7032672815303	1441.8751910212009	1	1	11	Ints5	27
1016520	1740.817781734587	1278.9837011920908	1	1	11	Ints5	27
1016521	1683.1981174962716	1376.8701173734034	1	1	11	Ints5	27
1016522	1450.6767863978773	1266.3869580576616	1	1	11	Ints5	27
1016523	1726.6950740198408	1323.363499926418	1	1	11	Ints5	27
1016524	1720.701797147834	1397.3675246166974	1	1	11	Ints5	27
1016525	1456.9325632276268	1324.3890846276188	1	1	11	Ints5	27
1016526	1288.2052511889997	1647.420140266014	1	1	11	Ints5	27
1016527	1682.1885543835017	1276.365514969747	1	1	11	Ints5	27
1016528	1350.7910920724385	1565.7317359793062	1	1	11	E2f4	27
1016529	1624.7800048392928	1250.6887487227664	1	1	11	E2f4	27
1016530	1381.034258776088	1466.9731217432345	1	1	11	E2f4	27
1016531	1459.0448193410055	1533.7203341917877	1	1	11	E2f4	27
1016532	1468.2861302356528	1428.2131280529652	1	1	11	E2f4	27
1016533	1792.2997352741747	1360.680684550243	1	1	11	E2f4	27
1016534	1397.2785723142215	1390.717121577773	1	1	11	E2f4	27
1016535	1346.5362205083377	1512.9789210597726	1	1	11	E2f4	27
1016536	1585.2917856864044	1412.201951074387	1	1	11	E2f4	27
1016537	1546.5244211801387	1240.694994938316	1	1	11	E2f4	27
1016538	1570.9323385610394	1511.6220735858703	1	1	11	E2f4	27
1016539	1427.942451754915	1445.7859896405316	1	1	11	E2f4	27
1016540	1314.7936790919234	1619.9881387107566	1	1	11	E2f4	27
1016541	1540.2807658584875	1317.450176491282	1	1	11	E2f4	27
1016542	1649.2999779126285	1461.699321509513	1	1	11	E2f4	27
1016543	1363.7843130707167	1479.4753971898772	1	1	11	E2f4	27
1016544	1354.2839263005594	1481.476354822425	1	1	11	E2f4	27
1016545	1715.5490609354747	1405.6901310080477	1	1	11	E2f4	27
1016546	1639.5287559544045	1226.1859783452242	1	1	11	E2f4	27
1016547	1265.7894848508265	1605.7415807346947	1	1	11	E2f4	27
1016548	1512.2729733994072	1247.6984291751132	1	1	11	E2f4	27
1016549	1686.2864971263396	1282.4352759915691	1	1	11	E2f4	27
1016550	1562.278324193878	1274.4456579037983	1	1	11	E2f4	27
1016551	1466.532041523119	1382.710560637058	1	1	11	E2f4	27
1016552	1760.263435793373	1349.264384775238	1	1	11	E2f4	27
1016553	1417.2900281700472	1507.7224195455697	1	1	11	E2f4	27
1016554	1330.2922754495946	1593.2351888023788	1	1	11	E2f4	27
1016555	1489.5239802948638	1274.9520450301561	1	1	11	E2f4	27
1016556	1466.038226761445	1453.714883919448	1	1	11	E2f4	27
1016557	1615.7776382419265	1229.6882754718695	1	1	11	E2f4	27
1016558	1356.2927481424622	1580.7321627789274	1	1	11	E2f4	27
1016559	1490.5751821000795	1270.948121733267	1	1	11	E2f4	27
1016560	1472.594938525652	1266.7690506563606	1	1	11	E2f4	27
1016561	1365.5417143788213	1562.4802330406437	1	1	11	E2f4	27
1016562	1365.5298493015634	1525.728993320863	1	1	11	E2f4	27
1016563	1326.041968767549	1592.7355256071526	1	1	11	E2f4	27
1016564	1626.916628191171	1518.749545149728	1	1	11	Pan2	27
1016565	1306.899352391566	1498.522355350377	1	1	11	Pan2	27
1016566	1505.409766024462	1506.757992967096	1	1	11	Pan2	27
1016567	1445.5377496206615	1237.9421608811658	1	1	11	Ttbk1	27
1016568	1457.0292630575113	1523.6771768411681	1	1	11	Poc1a	27
1016569	1670.3150672079757	1437.5750587831965	1	1	11	Poc1a	27
1016570	1441.6781024639645	1456.4998681248173	1	1	11	Osbpl5	27
1016571	1440.9368608700106	1544.5031760493084	1	1	11	Osbpl5	27
1016572	1590.615193203976	1258.7666117196497	1	1	11	Nr2c1	27
1016573	1450.1251465600374	1464.0380952215762	1	1	11	Nr2c1	27
1016574	1645.6456033836146	1407.1875155029263	1	1	11	Nr2c1	27
1016575	1464.8731487162397	1430.7852851200823	1	1	11	Nr2c1	27
1016576	1651.4694924113342	1425.0266262034118	1	1	11	Man2b2	27
1016577	1548.8275998971046	1255.8710959753823	1	1	11	Man2b2	27
1016578	1406.9446291399533	1476.8087703013593	1	1	11	Fank1	27
1016579	1429.2322311758185	1396.7373802274149	1	1	11	Bach1	27
1016580	1748.2443017406738	1335.7112614368912	1	1	11	Bach1	27
1016581	1650.7443228833463	1405.9718899233624	1	1	11	Bach1	27
1016582	1326.3901074250166	1575.3979522595032	1	1	11	Arrdc2	27
1016583	1626.3343661926376	1392.3784189120288	1	1	11	Arrdc2	27
1016584	1434.381119613703	1423.3855864452394	1	1	11	Arrdc2	27
1016585	1630.4619538706963	1511.2896649506276	1	1	11	Dse	27
1016586	1402.2072343018306	1373.5033563214492	1	1	11	Dse	27
1016587	1494.2090201752617	1535.3002311694152	1	1	11	Dse	27
1016588	1829.705037089488	1319.5188427319938	1	1	11	Dse	27
1016589	1669.1983394222052	1302.529757325095	1	1	11	Dse	27
1016590	1549.6929741240556	1284.5376965554615	1	1	11	Dse	27
1016591	1612.706622938813	1445.2886717367246	1	1	11	Dse	27
1016592	1753.2046613821494	1350.775388520869	1	1	11	Dse	27
1016593	1474.193831763347	1332.544743584378	1	1	11	Dse	27
1016594	1429.1925822375065	1336.5481021819571	1	1	11	Dse	27
1016595	1666.9470171909766	1285.2793291549203	1	1	11	Dse	27
1016596	1549.48596828703	1256.2156444323045	1	1	11	Dse	27
1016597	1584.4405795157772	1234.5335132512096	1	1	11	Dse	27
1016598	1613.4466530495683	1305.5338601654325	1	1	11	Dse	27
1016599	1683.4520495428574	1347.5302815927193	1	1	11	Dse	27
1016600	1731.301363886909	1339.1608602187828	1	1	11	Rhov	27
1016601	1323.5345160221407	1576.1012384676542	1	1	11	Rhov	27
1016602	1438.0899067319683	1476.398231408328	1	1	11	Hmox1	27
1016603	1528.333045822363	1313.386862731339	1	1	11	Hmox1	27
1016604	1533.085931089458	1357.388129837563	1	1	11	Hmox1	27
1016605	1527.8469202334413	1538.1448847335673	1	1	11	Hmox1	27
1016606	1516.381397767808	1247.05946012097	1	1	11	Hmox1	27
1016607	1466.3364884493865	1275.3505724386714	1	1	11	Hmox1	27
1016608	1582.0872407758407	1350.384853050296	1	1	11	Hmox1	27
1016609	1669.33676154565	1292.377403132244	1	1	11	Hmox1	27
1016610	1489.3328332211613	1332.389948252487	1	1	11	Hmox1	27
1016611	1547.0484847687155	1234.3904629197743	1	1	11	Hmox1	27
1016612	1542.3311186428577	1274.134603551705	1	1	11	Hmox1	27
1016613	1439.8419478614662	1508.399260617621	1	1	11	Hmox1	27
1016614	1444.3388956314425	1456.3971379139252	1	1	11	Hmox1	27
1016615	1554.3953365789796	1455.065229729834	1	1	11	Hmox1	27
1016616	1466.9221421049808	1274.7252950132297	1	1	11	Phka1	27
1016617	1631.7744080404193	1227.2113433634188	1	1	11	Phka1	27
1016618	1634.2805877729043	1330.1580512450837	1	1	11	Phka1	27
1016619	1446.8913489441272	1376.7467094029857	1	1	11	Hkdc1	27
1016620	1658.4202736904401	1366.5418913027033	1	1	11	Pced1b	27
1016621	1376.63212406588	1390.4022951236357	1	1	11	Prelp	27
1016622	1579.6364872247118	1365.383560215492	1	1	11	Prelp	27
1016623	1673.8862699789622	1328.3740470129742	1	1	11	Prelp	27
1016624	1506.8733685607795	1243.6360510004292	1	1	11	Prelp	27
1016625	1468.3918100727283	1466.396659760846	1	1	11	Prelp	27
1016626	1437.8826146638871	1373.6463518471667	1	1	11	Prelp	27
1016627	1677.5545598596418	1285.9616891258868	1	1	11	Prelp	27
1016628	1467.888697423324	1431.3955715575373	1	1	11	Prelp	27
1016629	1492.6570107170987	1263.3282975850425	1	1	11	Mre11a	27
1016630	1353.423082130097	1543.5982946967065	1	1	11	Mre11a	27
1016631	1613.4776957420904	1279.0928862237001	1	1	11	Asah2	27
1016632	1534.7877859748241	1242.7015353312706	1	1	11	Sox17	27
1016633	1695.9274242279296	1308.1420090938584	1	1	11	Sox17	27
1016634	1487.4618034383773	1507.452631776506	1	1	11	Apcdd1	27
1016635	1703.557428666306	1279.5468937351982	1	1	11	Ccdc13	27
1016636	1565.375482424866	1413.8534843546895	1	1	11	Ccdc13	27
1016637	1607.3657003140868	1243.510390309715	1	1	11	Ccdc13	27
1016638	1321.9751614548325	1618.5436989367515	1	1	11	Slc25a24	27
1016639	1796.3324749384199	1313.7883038930506	1	1	11	Slc25a24	27
1016640	1611.83710491475	1298.50928755578	1	1	11	Slc25a24	27
1016641	1424.7079752659388	1394.5267761060459	1	1	11	Slc25a24	27
1016642	1631.721282011782	1464.260059266172	1	1	11	Slc25a24	27
1016643	1466.3253394291398	1315.4873689550902	1	1	11	Slc25a24	27
1016644	1714.0022491698046	1364.1308316176999	1	1	11	Slc25a24	27
1016645	1454.949660578945	1293.2706337544391	1	1	11	Slc25a24	27
1016646	1642.406551160285	1264.4955613180518	1	1	11	Fam149a	27
1016647	1820.422324323872	1344.1932046233737	1	1	11	Chrna1	27
1016648	1762.6040530634962	1301.3072314514434	1	1	11	Cmah	27
1016649	1405.552801458532	1430.0521676803364	1	1	11	Cdc14a	27
1016650	1451.630813864359	1529.855879941241	1	1	11	Syde1	27
1016651	1597.531161960623	1328.5680828577315	1	1	11	Syde1	27
1016652	1295.880009265843	1575.6230991060072	1	1	11	Syde1	27
1016653	1589.606694319793	1241.5820254728137	1	1	11	Syde1	27
1016654	1370.1289511045866	1539.3643971011904	1	1	11	Syde1	27
1016655	1420.86027535155	1525.7928861831942	1	1	11	Kcna3	27
1016656	1862.272760539675	1340.3825133387197	1	1	11	Kcna3	27
1016657	1550.6680804295436	1267.7369439331853	1	1	11	Fmod	27
1016658	1470.3952929127543	1424.2058851152804	1	1	11	Ddx60	27
1016659	1451.161374933149	1513.9009973543702	1	1	11	Mvp	27
1016660	1600.3925729403543	1214.8715279382268	1	1	11	Mvp	27
1016661	1747.1598823112222	1319.8640113566123	1	1	11	Mvp	27
1016662	1464.654269395472	1426.6450892920052	1	1	11	Mvp	27
1016663	1301.9122122304007	1612.669688896364	1	1	11	Mvp	27
1016664	1352.4046036519935	1497.6589783304526	1	1	11	Mvp	27
1016665	1580.64734452384	1279.8767969268415	1	1	11	Mvp	27
1016666	1400.160786450207	1537.9068632235212	1	1	11	Mvp	27
1016667	1756.75138808506	1343.839860486982	1	1	11	Mvp	27
1016668	1663.8515770922613	1261.6548896699244	1	1	11	Elmo3	27
1016669	1490.1340247628664	1533.7688354561828	1	1	11	Scn5a	27
1016670	1449.5805462255073	1319.8791572369391	1	1	11	Mfap4	27
1016671	1677.1867105139406	1249.4743202740085	1	1	11	Dmgdh	27
1016672	1512.8190622548448	1526.461016297413	1	1	11	Dmgdh	27
1016673	1649.1210220828805	1292.755526351567	1	1	11	Ciita	27
1016674	1485.1815911184638	1526.5522351683726	1	1	11	Smc1b	27
1016675	1420.3772893278049	1462.0942793833708	1	1	11	Ttc16	27
1016676	1732.7647062647272	1275.3603523421073	1	1	11	Ano2	27
1016677	1491.5709458088047	1284.2055659502857	1	1	11	Mefv	27
1016678	1595.2635584741554	1229.894924283287	1	1	11	Mefv	27
1016679	1680.102540386061	1292.7538653482225	1	1	11	Ttc39a	27
1016680	1562.2225526762377	1427.4356551769788	1	1	11	Cdsn	27
1016681	1654.7128987077606	1267.4208187681556	1	1	11	Cdsn	27
1016682	1528.9772487214573	1499.4416224391307	1	1	11	Cdsn	27
1016683	1496.4546723331148	1251.4336300404368	1	1	11	Cdsn	27
1016684	1613.8920527989737	1287.447876358986	1	1	11	Cdsn	27
1016685	1597.477495319456	1467.434375049043	1	1	11	Cdsn	27
1016686	1479.4787809273491	1542.447702986223	1	1	11	Cdsn	27
1016687	1591.70754540874	1236.6748715013914	1	1	11	Cdsn	27
1016688	1462.9743007398752	1498.4472142259365	1	1	11	Cdsn	27
1016689	1518.9778832491215	1511.9430233638004	1	1	11	Cdsn	27
1016690	1546.4765373330756	1482.1893707321415	1	1	11	Cdsn	27
1016691	1521.977372018352	1504.4424369712315	1	1	11	Cdsn	27
1016692	1842.818334792136	1326.3612416787082	1	1	11	Tmem174	27
1016693	1534.0507604922523	1431.2408957876132	1	1	11	Muc15	27
1016694	1713.7986980118912	1350.7194327666205	1	1	11	Muc15	27
1016695	1647.78762835209	1266.223319933727	1	1	11	Muc15	27
1016696	1579.032993047916	1244.7297112074182	1	1	11	Muc15	27
1016697	1698.1355136550555	1290.1868306275155	1	1	11	Colec10	27
1016698	1686.8621121822443	1316.4244321115796	1	1	11	Bsnd	27
1016699	1467.847968940974	1255.44436546831	1	1	11	Bsnd	27
1016700	1715.7487253777372	1285.118334302847	1	1	11	Vmn2r118	27
1016701	1731.0042883599826	1343.6193038265442	1	1	11	Vmn2r118	27
1016702	1789.059394093019	1357.2740015793636	1	1	11	Afm	27
1016703	1653.5440043759995	1230.5276300930448	1	1	11	Afm	27
1016704	1469.5225271484933	1270.441069068899	1	1	11	Necap1	27
1016705	1755.0425814004993	1379.1675961724577	1	1	11	Necap1	27
1016706	1278.5474026479108	1600.2204714146515	1	1	11	Necap1	27
1016707	1587.5155631316068	1226.4343944456657	1	1	11	Necap1	27
1016708	1558.296865956216	1494.4402525464127	1	1	11	Necap1	27
1016709	1716.7868347008277	1332.4196504220104	1	1	11	Necap1	27
1016710	1729.040488431509	1366.4196372492984	1	1	11	Necap1	27
1016711	1577.5383189676804	1397.6851231402502	1	1	11	Necap1	27
1016712	1761.9632292198337	1353.406220961817	1	1	11	Necap1	27
1016713	1680.115355071828	1400.50490011701	1	1	11	Kras	27
1016714	1395.6302859691575	1380.887148726645	1	1	11	Kras	27
1016715	1356.1290711603424	1560.6623869429527	1	1	11	Aff4	27
1016716	1421.8604548751425	1259.6445472568498	1	1	11	Aff4	27
1016717	1616.1163597238765	1223.6291001329487	1	1	11	Aff4	27
1016718	1722.881943047912	1376.6281574249178	1	1	11	Aff4	27
1016719	1647.8743438300198	1316.1308735978077	1	1	11	Aff4	27
1016720	1503.86602206726	1287.6399103432123	1	1	11	Aff4	27
1016721	1561.1174733328849	1272.8851846982757	1	1	11	Aff4	27
1016722	1279.628155737178	1594.6693323368038	1	1	11	Aff4	27
1016723	1358.875455556055	1508.4099103405006	1	1	11	Aff4	27
1016724	1729.874517418016	1268.372923803328	1	1	11	Aff4	27
1016725	1486.212606192729	1327.3177198624671	1	1	11	Aff4	27
1016726	1610.870515974024	1285.1321711532541	1	1	11	Aff4	27
1016727	1734.9879789749896	1360.3656553849212	1	1	11	Aff4	27
1016728	1358.7485873150663	1527.63746074866	1	1	11	Arfgef1	27
1016729	1673.744535521826	1343.5991155633278	1	1	11	Arfgef1	27
1016730	1708.7383216327275	1263.3422542024293	1	1	11	Arfgef1	27
1016731	1443.2258623869511	1253.617426314031	1	1	11	Arfgef1	27
1016732	1390.9861887824636	1384.3781362324971	1	1	11	Arfgef1	27
1016733	1625.7336572521413	1252.3497747550653	1	1	11	Arfgef1	27
1016734	1440.7383681604151	1384.6233489289152	1	1	11	Arfgef1	27
1016735	1630.7470438762866	1267.5240429348103	1	1	11	Wdr47	27
1016736	1434.5021843041281	1489.298013227173	1	1	11	Wdr47	27
1016737	1636.1634854701633	1453.4801529586807	1	1	11	Esf1	27
1016738	1344.3979892189627	1453.4998912701922	1	1	11	Esf1	27
1016739	1540.2412656150452	1270.072671976732	1	1	11	Esf1	27
1016740	1387.9015774284428	1472.4979502927417	1	1	11	Esf1	27
1016741	1420.898191095182	1396.4916806894612	1	1	11	Esf1	27
1016742	1453.6649287029786	1305.4840510384556	1	1	11	Trim44	27
1016743	1723.678259151788	1365.4662194748119	1	1	11	Trim44	27
1016744	1394.1691173830263	1389.2411759990073	1	1	11	Trim44	27
1016745	1427.4175689203257	1353.2375636182883	1	1	11	Trim44	27
1016746	1561.4127435388086	1227.2235621225286	1	1	11	Trim44	27
1016747	1738.2882209262316	1341.9257410534415	1	1	11	Trim44	27
1016748	1527.64447130465	1499.592203377988	1	1	11	Cdc42bpa	27
1016749	1696.637432238169	1312.318652751845	1	1	11	Cdc42bpa	27
1016750	1308.1425259481562	1609.6160399820794	1	1	11	Cdc42bpa	27
1016751	1548.5661750887991	1226.664073277335	1	1	11	Cdc42bpa	27
1016752	1480.1436574017407	1518.5971165527562	1	1	11	Cdc42bpa	27
1016753	1386.882829203975	1445.3511615281193	1	1	11	Cdc42bpa	27
1016754	1450.6322497756053	1399.593551049827	1	1	11	Cdc42bpa	27
1016755	1391.6402808875096	1531.8551499478913	1	1	11	Cdc42bpa	27
1016756	1770.8933782146582	1338.3137888228564	1	1	11	Cdc42bpa	27
1016757	1644.382407615118	1283.571560837928	1	1	11	Cdc42bpa	27
1016758	1759.3915542537034	1323.5639923041301	1	1	11	Cdc42bpa	27
1016759	1561.6463385276966	1501.339438435644	1	1	11	Cdc42bpa	27
1016760	1677.7221724620874	1346.4469104878904	1	1	11	Cdc42bpa	27
1016761	1816.6684434068802	1321.9296989791164	1	1	11	Ypel5	27
1016762	1431.0229935574182	1359.4644728063122	1	1	11	Ypel5	27
1016763	1482.6612014188079	1538.4947266419365	1	1	11	Ypel5	27
1016764	1533.9119051001383	1431.4526239962092	1	1	11	Ypel5	27
1016765	1668.6719181178978	1489.1969089997533	1	1	11	Ypel5	27
1016766	1749.8810505553397	1342.4787868171588	1	1	11	Fxr1	27
1016767	1352.6259460675365	1493.5195236017662	1	1	11	Fxr1	27
1016768	1592.962439134207	1238.480125788902	1	1	11	Fxr1	27
1016769	1606.6369785488275	1487.9976089691463	1	1	11	Fxr1	27
1016770	1492.633980003267	1513.2584727689632	1	1	11	Fxr1	27
1016771	1648.6245881969621	1320.4864351528306	1	1	11	Fxr1	27
1016772	1891.6361999625728	1327.7160304717288	1	1	11	Fxr1	27
1016773	1485.8711135889382	1366.2524085819912	1	1	11	Fxr1	27
1016774	1665.6354258611584	1438.4903276648113	1	1	11	Fxr1	27
1016775	1508.1157529833188	1291.4971137086623	1	1	11	Fxr1	27
1016776	1658.6169354676483	1225.481280392844	1	1	11	Fxr1	27
1016777	1621.6273454750165	1367.2408617764595	1	1	11	Fxr1	27
1016778	1364.6217967492034	1438.516009376843	1	1	11	Fxr1	27
1016779	1471.885616974958	1543.5116179397953	1	1	11	Fxr1	27
1016780	1552.6361964541127	1507.503093253464	1	1	11	Fxr1	27
1016781	1344.6320682509875	1569.5236474097555	1	1	11	Fxr1	27
1016782	1457.379500725385	1479.509961231061	1	1	11	Fxr1	27
1016783	1483.8609853946018	1248.497241435771	1	1	11	Fxr1	27
1016784	1800.6316413147074	1322.4735568737447	1	1	11	Fxr1	27
1016785	1747.3787175103707	1316.477834257967	1	1	11	Fxr1	27
1016786	1608.6266164779036	1365.4918855798048	1	1	11	Fxr1	27
1016787	1612.6156088928942	1234.235601248434	1	1	11	Fxr1	27
1016788	1900.6370224719026	1332.4654775379186	1	1	11	Fxr1	27
1016789	1735.6553796205644	1359.5046049760995	1	1	11	Fxr1	27
1016790	1587.11430125181	1232.4876970517998	1	1	11	Fxr1	27
1016791	1408.395375204202	1475.5510371807977	1	1	11	Grb2	27
1016792	1745.9025444415365	1352.765260383975	1	1	11	Grb2	27
1016793	1448.3785982230108	1258.0360921674555	1	1	11	Grb2	27
1016794	1619.6369029749253	1249.5207662027724	1	1	11	Grb2	27
1016795	1418.6347870956147	1347.293385894483	1	1	11	Grb2	27
1016796	1662.150845093825	1384.2742040548042	1	1	11	Grb2	27
1016797	1505.3301557168663	1270.2362232936714	1	1	11	Grb2	27
1016798	1447.6595467611025	1363.214953521973	1	1	11	Grb2	27
1016799	1530.6342900573632	1273.5297552623508	1	1	11	Grb2	27
1016800	1569.6586902632291	1287.5318783444177	1	1	11	Grb2	27
1016801	1418.7755595718381	1412.3755146006313	1	1	11	Gorasp2	27
1016802	1312.7921623639552	1637.1506544583697	1	1	11	Gorasp2	27
1016803	1688.1373451840773	1263.6867646521393	1	1	11	Gorasp2	27
1016804	1579.5268867143195	1327.3535150297814	1	1	11	Gorasp2	27
1016805	1533.7802182029375	1387.3620304537665	1	1	11	Gorasp2	27
1016806	1503.7884015209345	1484.6212674066521	1	1	11	Gorasp2	27
1016807	1487.0318887873873	1431.8696809322805	1	1	11	Gorasp2	27
1016808	1761.2905221757028	1348.3360228100964	1	1	11	Gorasp2	27
1016809	1510.5208339847518	1310.8596262184037	1	1	11	Gorasp2	27
1016810	1751.7096784513667	1271.0674147879042	1	1	11	Gorasp2	27
1016811	1520.7752567989155	1347.3608557891118	1	1	11	Gorasp2	27
1016812	1475.2738442491695	1361.3664582887423	1	1	11	Gorasp2	27
1016813	1469.7820106559382	1443.6222071544826	1	1	11	Gorasp2	27
1016814	1405.7805082658824	1468.1303809417145	1	1	11	Gorasp2	27
1016815	1414.7772007472074	1430.627080481856	1	1	11	Gorasp2	27
1016816	1589.7470688502033	1334.9586757034388	1	1	11	Gorasp2	27
1016817	1416.776779719994	1425.3765409849957	1	1	11	Gorasp2	27
1016818	1364.5654609706576	1492.2767312023407	1	1	11	Ogfod1	27
1016819	1454.5535844528301	1265.7515999085342	1	1	11	Ogfod1	27
1016820	1630.6278150671594	1233.6644784399562	1	1	11	Ogfod1	27
1016821	1416.069625138596	1494.0225553846053	1	1	11	Ogfod1	27
1016822	1541.290659626281	1222.3070307101382	1	1	11	Irf2bpl	27
1016823	1577.5590403775816	1461.5672985025517	1	1	11	Irf2bpl	27
1016824	1782.8116617798614	1340.2967263383148	1	1	11	Irf2bpl	27
1016825	1468.794075963109	1328.3176593184437	1	1	11	Irf2bpl	27
1016826	1690.561362228996	1407.556652250717	1	1	11	Irf2bpl	27
1016827	1603.5642070650847	1516.5684480636598	1	1	11	Irf2bpl	27
1016828	1430.793696452545	1352.3215512514812	1	1	11	Irf2bpl	27
1016829	1565.5591372363233	1472.3186999554885	1	1	11	Irf2bpl	27
1016830	1770.3697629902256	1354.4773687683773	1	1	11	Aamp	27
1016831	1443.356173158857	1380.5115390330589	1	1	11	Aamp	27
1016832	1608.5974337682421	1212.2365875615733	1	1	11	Aamp	27
1016833	1627.6131661402676	1359.2419534177016	1	1	11	Aamp	27
1016834	1592.8538745941169	1283.9917327069118	1	1	11	Aamp	27
1016835	1521.3454289434849	1235.2464963318941	1	1	11	Aamp	27
1016836	1525.621739034012	1494.7589200974378	1	1	11	Aamp	27
1016837	1839.6215336204573	1337.9695797045943	1	1	11	Aamp	27
1016838	1461.8518312555118	1332.0565536421416	1	1	11	Aamp	27
1016839	1732.6107935108857	1283.977668364647	1	1	11	Aamp	27
1016840	1377.1120469975922	1471.5227161796336	1	1	11	Aamp	27
1016841	1654.856134218075	1275.9850885188466	1	1	11	Aamp	27
1016842	1684.3596636913921	1296.48313873932	1	1	11	Aamp	27
1016843	1429.3693931787468	1518.769799268831	1	1	11	Aamp	27
1016844	1318.3652440881247	1532.2816290749306	1	1	11	Aamp	27
1016845	1803.1177378535424	1318.222276463987	1	1	11	Aamp	27
1016846	1500.0984272967075	1275.500635534899	1	1	11	Aamp	27
1016847	1670.3750624166491	1456.492473105459	1	1	11	Aamp	27
1016848	1678.1060832906016	1263.9821643832317	1	1	11	Aamp	27
1016849	1480.3735763151976	1535.2654881215324	1	1	11	Aamp	27
1016850	1654.612777498672	1341.988379088897	1	1	11	Aamp	27
1016851	1497.0962424864817	1255.249931963992	1	1	11	Aamp	27
1016852	1423.8697560437797	1525.0206616095088	1	1	11	Aamp	27
1016853	1457.8375093376696	1255.1436840220128	1	1	11	Fbxl3	27
1016854	1490.262457307496	1267.4380867472394	1	1	11	Fbxl3	27
1016855	1559.4179595001476	1450.4681262128602	1	1	11	Med13	27
1016856	1409.664836377461	1500.4863069910741	1	1	11	Med13	27
1016857	1668.915977977349	1372.4525282761165	1	1	11	Med13	27
1016858	1671.6442261505115	1290.8314194756313	1	1	11	Med13	27
1016859	1463.6490705955352	1318.4706902583976	1	1	11	Med13	27
1016860	1392.6551842105796	1415.9833994407288	1	1	11	Med13	27
1016861	1703.419451107953	1387.6998318971089	1	1	11	Med13	27
1016862	1408.6629268586241	1482.4854156647607	1	1	11	Med13	27
1016863	1575.9193769876983	1455.466694401368	1	1	11	Med13	27
1016864	1418.416481276333	1511.7360412026485	1	1	11	Med13	27
1016865	1408.3087897313746	1391.5295511998156	1	1	11	Med13	27
1016866	1448.4816182635075	1339.5953836602903	1	1	11	Rusc2	27
1016867	1384.7656263975077	1378.160507073012	1	1	11	Cd200	27
1016868	1557.8419331205466	1262.7105808519823	1	1	11	Cd200	27
1016869	1620.5941803444878	1236.8348599059093	1	1	11	Gtpbp4	27
1016870	1455.338698745979	1283.5999407209015	1	1	11	Gtpbp4	27
1016871	1359.1006759506756	1511.1196557478545	1	1	11	Gtpbp4	27
1016872	1733.6101133667821	1365.5833253829824	1	1	11	Gtpbp4	27
1016873	1400.9889430435671	1384.9421746591186	1	1	11	Gtpbp4	27
1016874	1671.8554892420598	1349.087112862218	1	1	11	Gtpbp4	27
1016875	1528.9451480158714	1426.6291983120466	1	1	11	Gtpbp4	27
1016876	1404.6150041086096	1433.6706598069904	1	1	11	Gtpbp4	27
1016877	1468.6006403740685	1431.6070150328087	1	1	11	Gtpbp4	27
1016878	1501.3447735763411	1330.5990216475784	1	1	11	Gtpbp4	27
1016879	1478.8547718172686	1478.858824248682	1	1	11	Gtpbp4	27
1016880	1403.6027494980767	1506.3660236551736	1	1	11	Gtpbp4	27
1016881	1403.848494182836	1450.1129295483615	1	1	11	Gtpbp4	27
1016882	1617.820116109598	1268.4338944260758	1	1	11	Tmed4	27
1016883	1537.0928545301074	1522.9555337410854	1	1	11	Tmed4	27
1016884	1529.3171145043918	1283.194007939786	1	1	11	Tmed4	27
1016885	1783.3333588916096	1313.1687166693655	1	1	11	Tmed4	27
1016886	1604.3452769852806	1513.1979295980398	1	1	11	Tmed4	27
1016887	1439.5223780984136	1554.916689146695	1	1	11	Tmed4	27
1016888	1342.5340195609385	1605.6533484773588	1	1	11	Elp3	27
1016889	1821.0818225294563	1353.5228407523357	1	1	11	Elp3	27
1016890	1711.5704492782993	1295.029179227822	1	1	11	Elp3	27
1016891	1368.0626265818341	1427.566992744684	1	1	11	Elp3	27
1016892	1387.0709370269062	1509.5699732144099	1	1	11	Elp3	27
1016893	1497.867418522175	1513.636140812567	1	1	11	Elp3	27
1016894	1627.559286692633	1222.5324622461014	1	1	11	Elp3	27
1016895	1493.5588482226105	1303.7988991363713	1	1	11	Elp3	27
1016896	1666.5683935064437	1246.57173894714	1	1	11	Elp3	27
1016897	1630.561881417243	1250.0337674662746	1	1	11	Elp3	27
1016898	1638.826783534082	1247.3173993244163	1	1	11	Nrbp2	27
1016899	1402.5166822910821	1477.3707614786676	1	1	11	Nrbp2	27
1016900	1527.0004280244816	1228.5990294485912	1	1	11	Nrbp2	27
1016901	1471.9844145827635	1464.4426169646222	1	1	11	Rmdn3	27
1016902	1345.4498749653324	1559.090218263014	1	1	11	Zfp280d	27
1016903	1344.7807146154194	1538.324956981589	1	1	11	Zfp280d	27
1016904	1433.5290943777713	1467.5638464465333	1	1	11	Zfp280d	27
1016905	1354.3547661496493	1532.4829847171625	1	1	11	Gga3	27
1016906	1499.940491257755	1261.7990522419138	1	1	11	Gga3	27
1016907	1610.115219543341	1473.207203785503	1	1	11	Gga3	27
1016908	1464.9018240729617	1484.4932974059604	1	1	11	Gga3	27
1016909	1404.3460891269556	1397.220405221492	1	1	11	Gga3	27
1016910	1536.365648732279	1529.9670570038402	1	1	11	Gga3	27
1016911	1466.049454429709	1237.2024089910733	1	1	11	Clmn	27
1016912	1392.2385480211613	1498.7183531697244	1	1	11	Ncoa6	27
1016913	1569.4803655435758	1257.6908640227048	1	1	11	Ncoa6	27
1016914	1489.7466803653704	1531.462793460255	1	1	11	Ncoa6	27
1016915	1580.73099200485	1257.4399879006162	1	1	11	Ncoa6	27
1016916	1413.4243239742154	1459.4191091031698	1	1	11	Cwf19l2	27
1016917	1596.6527368023235	1250.584454981275	1	1	11	Cnot8	27
1016918	1307.9203974308884	1602.1253625208763	1	1	11	Cnot8	27
1016919	1654.9220062011261	1441.837954387294	1	1	11	Cnot8	27
1016920	1742.652403395039	1317.518041124393	1	1	11	Cnot8	27
1016921	1579.1663192084557	1415.5933702911964	1	1	11	Cnot8	27
1016922	1683.0281116727326	1280.96855409205	1	1	11	Cnot8	27
1016923	1755.6692690861419	1358.575446852174	1	1	11	Cnot8	27
1016924	1686.6740154122601	1448.585490017148	1	1	11	Cnot8	27
1016925	1447.1713397947478	1268.4680468843164	1	1	11	Doc2b	27
1016926	1505.679225193318	1270.2049960926252	1	1	11	Kdm4b	27
1016927	1345.6954775876497	1524.733029117366	1	1	11	Kdm4b	27
1016928	1427.6858991935135	1381.218005386299	1	1	11	Kdm4b	27
1016929	1663.7510755198887	1238.6407319889195	1	1	11	Foxk2	27
1016930	1624.0148194957803	1429.903191772249	1	1	11	Foxk2	27
1016931	1410.5097809742683	1493.923759648596	1	1	11	Foxk2	27
1016932	1493.2441765518042	1254.6554684357989	1	1	11	Foxk2	27
1016933	1401.0043885225177	1433.6716446967773	1	1	11	Foxk2	27
1016934	1542.2475585171746	1267.1520510911512	1	1	11	Foxk2	27
1016935	1467.2512269280976	1356.1624858454766	1	1	11	Foxk2	27
1016936	1709.2596924778477	1317.1407854176641	1	1	11	Foxk2	27
1016937	1674.170099863254	1442.0599643253618	1	1	11	Foxk2	27
1016938	1582.8275190465556	1219.2670494809825	1	1	11	Foxk2	27
1016939	1601.262212143249	1411.4041733235915	1	1	11	Foxk2	27
1016940	1488.9979842798684	1303.6581810042303	1	1	11	Foxk2	27
1016941	1446.432833738757	1475.5470261802336	1	1	11	Nubp2	27
1016942	1725.9406387954002	1388.5246198917757	1	1	11	Nubp2	27
1016943	1546.6894239379917	1502.5417967261835	1	1	11	Nubp2	27
1016944	1306.6790366356806	1520.808302312807	1	1	11	Nubp2	27
1016945	1612.6754511429338	1239.2748098055295	1	1	11	Nubp2	27
1016946	1387.4237135493286	1379.2962292670795	1	1	11	Nubp2	27
1016947	1652.4308895520046	1293.2748141895447	1	1	11	Nubp2	27
1016948	1691.6846885208984	1322.5236775523538	1	1	11	Nubp2	27
1016949	1327.4303551179355	1525.557186587704	1	1	11	Nubp2	27
1016950	1373.4296411645357	1480.5520217612286	1	1	11	Nubp2	27
1016951	1515.4044972445993	1413.4523571465395	1	1	11	Nubp2	27
1016952	1419.183496326285	1505.8002542905513	1	1	11	Nubp2	27
1016953	1442.1790346671964	1420.2946309533668	1	1	11	Nubp2	27
1016954	1325.681676177517	1528.6220151250072	1	1	11	Nubp2	27
1016955	1536.6894630411114	1510.5428336017903	1	1	11	Nubp2	27
1016956	1669.5680827284496	1466.500661082142	1	1	11	Zfp664	27
1016957	1289.5678206510865	1632.5582047758533	1	1	11	Zfp664	27
1016958	1433.561554534153	1516.268409932436	1	1	11	Zfp664	27
1016959	1419.566902143242	1472.236181359355	1	1	11	Zfp664	27
1016960	1425.4371002727173	1503.9011043272956	1	1	11	Bmp1	27
1016961	1491.299084742252	1260.20799307067	1	1	11	Bmp1	27
1016962	1689.3178247059782	1370.4466818902558	1	1	11	Bmp1	27
1016963	1537.297898027799	1219.702192941484	1	1	11	Bmp1	27
1016964	1294.0885139828072	1580.7975540757848	1	1	11	Pgs1	27
1016965	1712.5947483884468	1343.2573864306453	1	1	11	Pgs1	27
1016966	1418.3368620551878	1457.282861102635	1	1	11	Pgs1	27
1016967	1910.3546096906666	1335.2438740299963	1	1	11	Pgs1	27
1016968	1504.3271103897732	1241.7658399337352	1	1	11	Pgs1	27
1016969	1596.2628714950672	1394.789504748889	1	1	11	Pgs1	27
1016970	1690.592752728872	1330.508163693449	1	1	11	Pgs1	27
1016971	1420.0921506515906	1536.0368603166496	1	1	11	Pgs1	27
1016972	1842.850742029999	1330.4980791245946	1	1	11	Pgs1	27
1016973	1482.1784049967362	1489.5067244712393	1	1	11	Tpst2	27
1016974	1530.3994394959989	1287.8580122522833	1	1	11	Tpst2	27
1016975	1725.9407674906367	1315.3597904822525	1	1	11	Tpst2	27
1016976	1509.6942455403012	1248.5178108875346	1	1	11	Tpst2	27
1016977	1568.8153146430523	1223.4479702907183	1	1	11	Uck1	27
1016978	1426.5648397854927	1306.7127901955525	1	1	11	Uck1	27
1016979	1519.5817972067823	1266.8223412669438	1	1	11	Uck1	27
1016980	1672.1948366505906	1244.4791463591148	1	1	11	Sstr3	27
1016981	1603.6542514818661	1223.090383093141	1	1	11	Eml4	27
1016982	1471.4071729517643	1325.1075297296234	1	1	11	Eml4	27
1016983	1314.1632771825546	1475.1293524279542	1	1	11	Eml4	27
1016984	1515.425803351487	1504.1122513470036	1	1	11	Eml4	27
1016985	1828.6735432432026	1313.0740874858627	1	1	11	Eml4	27
1016986	1368.9196609916323	1515.3762693621643	1	1	11	Eml4	27
1016987	1639.4118539297197	1286.5901942206965	1	1	11	Eml4	27
1016988	1721.9200364979788	1331.5848054637954	1	1	11	Eml4	27
1016989	1466.1631556694338	1392.861338521569	1	1	11	Eml4	27
1016990	1459.6767926841974	1544.6193618072643	1	1	11	Eml4	27
1016991	1373.9200896974398	1517.3759072375578	1	1	11	Eml4	27
1016992	1490.6531015180458	1270.6031000229173	1	1	11	Eml4	27
1016993	1444.1574595898105	1342.6109037443707	1	1	11	Eml4	27
1016994	1693.6632562031264	1273.0845500198004	1	1	11	Eml4	27
1016995	1871.2315674675044	1349.3507659322806	1	1	11	Nol6	27
1016996	1557.2128964000858	1275.364952006984	1	1	11	Nol6	27
1016997	1345.4699799004868	1576.1407431259113	1	1	11	Nol6	27
1016998	1735.2232775247355	1313.6067377853528	1	1	11	Nol6	27
1016999	1527.2211334211165	1446.8745591803658	1	1	11	Nol6	27
1017000	1470.8592150478544	1356.7744283451823	1	1	11	Nol6	27
1017001	1582.9639203772165	1272.3633735969497	1	1	11	Nol6	27
1017002	1723.2223677635911	1307.3571230415612	1	1	11	Nol6	27
1017003	1565.222201017134	1434.6218667452886	1	1	11	Nol6	27
1017004	1276.8934237973235	1629.3290676647061	1	1	11	Taf2	27
1017005	1589.8788105602139	1232.035951224046	1	1	11	Taf2	27
1017006	1550.1495686535006	1533.0537223663296	1	1	11	Taf2	27
1017007	1643.8883465350393	1323.2863599325667	1	1	11	Taf2	27
1017008	1429.3844820058655	1411.5568727483098	1	1	11	Taf2	27
1017009	1529.8768694921018	1245.2911266996823	1	1	11	Taf2	27
1017010	1338.893449290759	1589.322425853863	1	1	11	Taf2	27
1017011	1728.6415717571754	1310.779351602575	1	1	11	Taf2	27
1017012	1577.8790701752755	1243.2874126043453	1	1	11	Taf2	27
1017013	1466.3892410967637	1450.555995504418	1	1	11	Taf2	27
1017014	1532.1482056016293	1526.55476997293	1	1	11	Taf2	27
1017015	1569.801402016751	1248.5100511132262	1	1	11	Taf2	27
1017016	1523.27244972671	1239.4676811398856	1	1	11	Taf2	27
1017017	1516.8585481804867	1259.9817715766933	1	1	11	Scarb1	27
1017018	1525.306394548741	1271.526299699339	1	1	11	Scarb1	27
1017019	1472.0183505962723	1446.4977412688977	1	1	11	Iqgap1	27
1017020	1651.7674783266418	1323.477239478327	1	1	11	Iqgap1	27
1017021	1508.755729311539	1265.7357963421223	1	1	11	Iqgap1	27
1017022	1604.0313300159123	1526.4911727960568	1	1	11	Iqgap1	27
1017023	1456.760591058378	1358.994608527771	1	1	11	Iqgap1	27
1017024	1648.7782857177353	1460.4843098921278	1	1	11	Iqgap1	27
1017025	1495.0270224752871	1540.5005986815718	1	1	11	Iqgap1	27
1017026	1696.7764400533574	1407.4778285073776	1	1	11	Iqgap1	27
1017027	1642.0153119861639	1302.4769729239188	1	1	11	Iqgap1	27
1017028	1451.3629811072115	1461.1397718033677	1	1	11	Iqgap1	27
1017029	1655.7767952301292	1437.4826033243012	1	1	11	Iqgap1	27
1017030	1621.7640364378701	1299.228432883587	1	1	11	Iqgap1	27
1017031	1483.7896963108926	1347.4691733713182	1	1	11	Iqgap1	27
1017032	1386.5898477373703	1467.1985481654883	1	1	11	Parn	27
1017033	1727.3419632998398	1286.4145016876969	1	1	11	Parn	27
1017034	1452.5946174588105	1305.440035460978	1	1	11	Parn	27
1017035	1789.6092568847014	1322.4141815080195	1	1	11	Parn	27
1017036	1514.579569275696	1252.4289712602476	1	1	11	Parn	27
1017037	1811.4410243039758	1317.5496626073686	1	1	11	Acsl1	27
1017038	1471.4347871328762	1416.587008022171	1	1	11	Acsl1	27
1017039	1761.5329364950976	1342.6295913587758	1	1	11	Acsl1	27
1017040	1634.836651540828	1265.6703972411908	1	1	11	Glrx3	27
1017041	1477.849690525115	1547.4555902446737	1	1	11	Glrx3	27
1017042	1672.6771756295154	1491.5928923631054	1	1	11	Glrx3	27
1017043	1643.5961818101086	1365.9271975719896	1	1	11	Glrx3	27
1017044	1403.8390492871004	1490.4578217806945	1	1	11	Glrx3	27
1017045	1272.3385912098083	1597.7275835070454	1	1	11	Glrx3	27
1017046	1462.3156465778602	1344.5985742262228	1	1	11	Glrx3	27
1017047	1426.3436955533457	1523.7083413979756	1	1	11	Glrx3	27
1017048	1322.842322562241	1596.72302487444	1	1	11	Glrx3	27
1017049	1468.3241479221085	1266.6852002172616	1	1	11	Glrx3	27
1017050	1794.607055691421	1324.6519039702994	1	1	11	Glrx3	27
1017051	1442.331793263077	1375.445730629045	1	1	11	Glrx3	27
1017052	1736.8508380344704	1338.6669010415003	1	1	11	Glrx3	27
1017053	1384.795945876538	1538.7043472449313	1	1	11	Dhx8	27
1017054	1548.8554733670362	1275.0053337099016	1	1	11	Dhx8	27
1017055	1858.8742464163097	1330.7313518103947	1	1	11	Dhx8	27
1017056	1686.2977099799227	1270.8556376341664	1	1	11	Dhx8	27
1017057	1549.3736561880328	1487.514880424002	1	1	11	Dhx8	27
1017058	1471.3602483257698	1371.7663162320698	1	1	11	Dhx8	27
1017059	1600.6036876780722	1226.7487211404878	1	1	11	Dhx8	27
1017060	1441.1088131224296	1371.0188805609482	1	1	11	Dhx8	27
1017061	1781.8696369807249	1317.487329685346	1	1	11	Dhx8	27
1017062	1404.8635630558636	1445.7753452424931	1	1	11	Dhx8	27
1017063	1519.2921619622066	1279.871369877322	1	1	11	Dhx8	27
1017064	1415.9282704537602	1423.1687812097844	1	1	11	Il1rapl1	27
1017065	1413.3263183843392	1525.094572127911	1	1	11	Cdk19	27
1017066	1612.083268915535	1506.3255114562364	1	1	11	Cdk19	27
1017067	1596.372138768261	1284.3159897252879	1	1	11	Cdk19	27
1017068	1551.8054590376073	1232.3190705855127	1	1	11	Cdk19	27
1017069	1706.0746022507897	1367.3107852653766	1	1	11	Cdk19	27
1017070	1674.566637833057	1295.560557972955	1	1	11	Cdk19	27
1017071	1311.1653870335056	1521.260912419965	1	1	11	Shisa9	27
1017072	1567.300924002907	1439.3248724807816	1	1	11	Shisa9	27
1017073	1468.1621595795689	1543.5217233158312	1	1	11	Mast2	27
1017074	1448.501517299309	1445.4980217282368	1	1	11	Mast2	27
1017075	1636.513059174722	1477.4840515125911	1	1	11	Mast2	27
1017076	1746.2528573020536	1290.4661629209465	1	1	11	Mast2	27
1017077	1407.5389580902545	1492.4599890360535	1	1	11	Mast2	27
1017078	1445.7569093700838	1512.5014246378548	1	1	11	Mast2	27
1017079	1288.8292115234356	1631.5411034418464	1	1	11	Mast2	27
1017080	1837.0112870512212	1340.7110585183232	1	1	11	Mast2	27
1017081	1683.4990914165655	1280.9708708214746	1	1	11	Mast2	27
1017082	1769.0099598964543	1363.7177594877664	1	1	11	Mast2	27
1017083	1696.0027785556974	1318.4716243856396	1	1	11	Mast2	27
1017084	1332.2583690442143	1595.5147138014217	1	1	11	Mast2	27
1017085	1675.6239639721055	1484.522195568022	1	1	11	Mast2	27
1017086	1799.5104841916605	1352.4647032140858	1	1	11	Mast2	27
1017087	1482.2378798989694	1260.4864882271534	1	1	11	Mast2	27
1017088	1433.5058004665711	1506.2521379685766	1	1	11	Mast2	27
1017089	1719.4782408690155	1312.700786829466	1	1	11	Dok4	27
1017090	1617.7071732200686	1327.4988185851146	1	1	11	Yipf6	27
1017091	1447.700713966881	1349.0153141380601	1	1	11	Yipf6	27
1017092	1590.5112130563416	1487.2734389712014	1	1	11	Sos2	27
1017093	1537.8657280904501	1406.4967035011814	1	1	11	Sos2	27
1017094	1665.2757346582691	1261.8911667520701	1	1	11	Sos2	27
1017095	1662.5019610190693	1286.5081056930985	1	1	11	Sos2	27
1017096	1329.6381043134716	1618.648985893804	1	1	11	Spr	27
1017097	1601.6193640128674	1218.6006987227067	1	1	11	Spr	27
1017098	1738.3829621395587	1278.342272577497	1	1	11	Spr	27
1017099	1854.6461108372625	1347.5862302546645	1	1	11	Spr	27
1017100	1500.6415571027135	1540.129148236421	1	1	11	Spr	27
1017101	1638.3162902270224	1246.6628367217734	1	1	11	Spr	27
1017102	1515.8820533966423	1421.6205997269751	1	1	11	Spr	27
1017103	1542.645834578939	1266.0064567094137	1	1	11	Spr	27
1017104	1262.6349729284673	1629.4055456238334	1	1	11	Spr	27
1017105	1532.606235707115	1487.6299802263163	1	1	11	Spr	27
1017106	1345.9505592959215	1547.9339645546559	1	1	11	Spr	27
1017107	1390.3262766632577	1503.7017057364117	1	1	11	Spr	27
1017108	1418.6234095714217	1390.6272849139882	1	1	11	Spr	27
1017109	1427.6496430496036	1376.6906445656589	1	1	11	Spr	27
1017110	1578.622992126332	1275.6061900947166	1	1	11	Spr	27
1017111	1694.6294536954183	1268.845542289565	1	1	11	Spr	27
1017112	1541.629971547595	1380.3658164391468	1	1	11	Spr	27
1017113	1335.6316798454309	1541.6437781471263	1	1	11	Spr	27
1017114	1315.6343326982408	1585.398192117067	1	1	11	Spr	27
1017115	1512.6417294934204	1533.6276860600542	1	1	11	Spr	27
1017116	1772.2536437342358	1364.037557291021	1	1	11	Nudcd1	27
1017117	1341.8427908009915	1437.642949725657	1	1	11	Nudcd1	27
1017118	1587.232170064749	1468.6310479468564	1	1	11	Nudcd1	27
1017119	1550.1662512605083	1222.2798183289194	1	1	11	Nudcd1	27
1017120	1397.9697246593746	1421.394020302766	1	1	11	Nudcd1	27
1017121	1400.3604209528912	1545.8298646365147	1	1	11	Nudcd1	27
1017122	1853.98394660131	1338.1037399601842	1	1	11	Nudcd1	27
1017123	1493.5995392416273	1490.5124564539922	1	1	11	Pes1	27
1017124	1689.8464736087913	1358.9864387401237	1	1	11	Pes1	27
1017125	1293.8429049543447	1525.5339247448478	1	1	11	Pes1	27
1017126	1866.6029801892632	1334.4677583214225	1	1	11	Pes1	27
1017127	1398.5852481564375	1394.2669515791208	1	1	11	Pes1	27
1017128	1734.8516576075174	1388.4834918956371	1	1	11	Pes1	27
1017129	1540.5780963400434	1249.24562052077	1	1	11	Pes1	27
1017130	1455.3440997820626	1455.014429119165	1	1	11	Pes1	27
1017131	1564.5045904101316	1454.790380167081	1	1	11	Pes1	27
1017132	1366.8468875025633	1528.526873200796	1	1	11	Pes1	27
1017133	1662.5972170033267	1380.4902104003604	1	1	11	Pes1	27
1017134	1381.5929922349558	1481.5230377367138	1	1	11	Pes1	27
1017135	1497.3300903471827	1291.5020303123192	1	1	11	Pes1	27
1017136	1459.4905856153316	1355.127751183618	1	1	11	Pes1	27
1017137	1367.5841941366066	1399.5202781059993	1	1	11	Pes1	27
1017138	1473.9698780222461	1230.4637503105512	1	1	11	Pes1	27
1017139	1456.3358760763551	1542.4803286510758	1	1	11	Pes1	27
1017140	1552.5816960967954	1279.4959637591996	1	1	11	Pes1	27
1017141	1790.8495432699842	1338.4754288418878	1	1	11	Pes1	27
1017142	1775.0967770228785	1318.4759794478541	1	1	11	Pes1	27
1017143	1412.0465194532076	1430.8396457119263	1	1	11	Hcfc2	27
1017144	1587.039682864544	1227.5670499747787	1	1	11	Hcfc2	27
1017145	1634.9840378354918	1233.4923574348434	1	1	11	Yod1	27
1017146	1527.6725525135305	1401.2148521248528	1	1	11	Yod1	27
1017147	1613.6701882833474	1334.451482913038	1	1	11	Yod1	27
1017148	1597.471967952409	1239.7596024033926	1	1	11	Slc17a6	27
1017149	1457.1362606067744	1309.5353262134947	1	1	11	Pwwp2b	27
1017150	1436.933004728196	1510.548618484676	1	1	11	Mrrf	27
1017151	1634.729464841699	1499.5337080599434	1	1	11	Slc35f6	27
1017152	1546.008718719111	1475.832756081231	1	1	11	Slc35f6	27
1017153	1490.1099619977074	1494.250865791607	1	1	11	Slc35f6	27
1017154	1621.9411154243996	1276.0666680601466	1	1	11	Pigt	27
1017155	1390.7055705858384	1526.347039835642	1	1	11	Pigt	27
1017156	1623.711511128535	1498.074647280351	1	1	11	Pigt	27
1017157	1502.693722355682	1352.330395806777	1	1	11	Pigt	27
1017158	1686.9527265964746	1376.8144046537036	1	1	11	Pigt	27
1017159	1645.0198731030293	1297.8921257916102	1	1	11	Pigt	27
1017160	1609.7015387199563	1394.8221399635363	1	1	11	Pigt	27
1017161	1671.6951315147621	1300.3129975556817	1	1	11	Pigt	27
1017162	1650.7116280641899	1488.5718169242332	1	1	11	Pigt	27
1017163	1721.7059644679084	1398.3120035444442	1	1	11	Pigt	27
1017164	1657.6950319067685	1304.8144494175926	1	1	11	Pigt	27
1017165	1509.7290491715055	1482.009971888044	1	1	11	Osgin2	27
1017166	1479.707235509262	1263.9988493415885	1	1	11	Osgin2	27
1017167	1390.8403099493485	1540.553336452486	1	1	11	Akap10	27
1017168	1556.0811849059228	1313.5304951817382	1	1	11	Akap10	27
1017169	1601.081355080724	1287.5259453627102	1	1	11	Akap10	27
1017170	1434.323064968598	1280.5379879487907	1	1	11	Akap10	27
1017171	1418.5867758712277	1475.2982501891863	1	1	11	Akap10	27
1017172	1446.9679253728639	1249.5085116077491	1	1	11	Akap10	27
1017173	1658.8241087126362	1237.220257493363	1	1	11	Clic4	27
1017174	1467.4388229662443	1300.45979810337	1	1	11	Clic4	27
1017175	1377.327469562678	1396.498476502071	1	1	11	Clic4	27
1017176	1682.5886387015794	1406.4740783753857	1	1	11	Clic4	27
1017177	1436.8377563801046	1498.4971110479505	1	1	11	Clic4	27
1017178	1376.0891814107338	1541.5035025551801	1	1	11	Clic4	27
1017179	1389.3366298779888	1504.5011675998433	1	1	11	Clic4	27
1017180	1497.3302599410047	1380.7382245014505	1	1	11	Clic4	27
1017181	1610.32803215591	1305.9765339470355	1	1	11	Clic4	27
1017182	1392.3401520836278	1546.752365807463	1	1	11	Clic4	27
1017183	1604.0716994327636	1230.4744636761388	1	1	11	Clic4	27
1017184	1468.770744791161	1283.4591920453604	1	1	11	Clic4	27
1017185	1349.0901192817228	1564.5064613173222	1	1	11	Clic4	27
1017186	1353.3347427043573	1496.2538018126033	1	1	11	Clic4	27
1017187	1321.8363977144827	1530.0075040075694	1	1	11	Clic4	27
1017188	1708.9985893530447	1256.4392930533963	1	1	11	Zeb1	27
1017189	1841.7613320865892	1325.932284724122	1	1	11	Zeb1	27
1017190	1499.9761346257658	1262.80191436553	1	1	11	Glce	27
1017191	1538.6061745378593	1415.3460662693035	1	1	11	Glce	27
1017192	1458.5295373027466	1452.0962703945013	1	1	11	Glce	27
1017193	1577.7359962642793	1314.7965657764644	1	1	11	Glce	27
1017194	1632.249726422167	1415.2964054895228	1	1	11	Glce	27
1017195	1641.8670304149916	1402.4078745805148	1	1	11	Glce	27
1017196	1620.3528786652575	1224.1744559984202	1	1	11	Glce	27
1017197	1559.733978783341	1305.2979470734015	1	1	11	Glce	27
1017198	1677.7702044236466	1498.2554416919156	1	1	11	Cic	27
1017199	1325.7565945103775	1593.7879088819484	1	1	11	Cic	27
1017200	1412.7446304638677	1368.7679279463714	1	1	11	Cic	27
1017201	1713.755164420034	1272.4893001231667	1	1	11	Cic	27
1017202	1445.062234381512	1478.9960475510297	1	1	11	Cic	27
1017203	1743.7646826878604	1374.2430555938365	1	1	11	Cic	27
1017204	1430.7405243575583	1387.0193869053828	1	1	11	Cic	27
1017205	1449.5103827764976	1547.275736039685	1	1	11	Cic	27
1017206	1393.4994477441128	1447.2740618919213	1	1	11	Cic	27
1017207	1525.7549931960236	1416.7621750128362	1	1	11	Cic	27
1017208	1641.7097865291173	1241.4841655305834	1	1	11	Cic	27
1017209	1332.7500901139438	1623.7059860666632	1	1	11	Cic	27
1017210	1349.4960742793094	1437.276817892493	1	1	11	Cic	27
1017211	1367.7469237066002	1434.025229235137	1	1	11	Cic	27
1017212	1666.750442997385	1247.241377841989	1	1	11	Cic	27
1017213	1814.9846488952917	1339.281808005287	1	1	11	Slc35b2	27
1017214	1475.5963077665047	1505.6432784377005	1	1	11	Slc35b2	27
1017215	1570.738742435813	1528.0590692757837	1	1	11	Slc35b2	27
1017216	1728.9314935031023	1374.2816238294527	1	1	11	Slc35b2	27
1017217	1752.5209888407826	1304.5154206927393	1	1	11	Slc35b2	27
1017218	1588.1910584183936	1458.2015711047652	1	1	11	Slc35b2	27
1017219	1582.489014858113	1525.0580232712246	1	1	11	Slc35b2	27
1017220	1403.9187516296838	1431.4767711051409	1	1	11	Zbtb41	27
1017221	1583.4123521911754	1277.699177765068	1	1	11	Zbtb41	27
1017222	1662.9114075988516	1227.4379349775807	1	1	11	Zbtb41	27
1017223	1318.5391480559347	1460.4561615798466	1	1	11	Ing5	27
1017224	1512.434897689912	1232.6067371499964	1	1	11	Fam185a	27
1017225	1816.2755670045196	1309.0151498353005	1	1	11	Pcyt1a	27
1017226	1302.6326164513748	1593.5652263815382	1	1	11	Pcyt1a	27
1017227	1358.3804952361836	1522.0585803106246	1	1	11	Pcyt1a	27
1017228	1790.8892262630661	1363.774218988551	1	1	11	Pcyt1a	27
1017229	1787.1332640814783	1272.2704888110197	1	1	11	Pcyt1a	27
1017230	1742.631895762126	1281.273714508173	1	1	11	Pcyt1a	27
1017231	1659.6502014776013	1289.7640034617355	1	1	11	Ctso	27
1017232	1375.8533521236475	1411.5128652891437	1	1	11	Ctu1	27
1017233	1537.6019721602634	1255.4967577026673	1	1	11	Ctu1	27
1017234	1430.1363554307325	1359.0796984638366	1	1	11	Itpkc	27
1017235	1500.7930168277662	1230.067242135646	1	1	11	Itpkc	27
1017236	1631.0639974438054	1336.9843815552879	1	1	11	Zfp579	27
1017237	1488.8024426634006	1512.4542527404287	1	1	11	Slc25a53	27
1017238	1691.842828429968	1421.5978278941739	1	1	11	Uhrf1bp1	27
1017239	1405.7058643189253	1391.1200638305877	1	1	11	Uhrf1bp1	27
1017240	1759.8390745994695	1317.586777547246	1	1	11	Uhrf1bp1	27
1017241	1318.2193437776323	1620.38857824907	1	1	11	Uhrf1bp1	27
1017242	1556.7027394301797	1252.8512119178883	1	1	11	Uhrf1bp1	27
1017243	1472.704605476526	1331.361774527883	1	1	11	Uhrf1bp1	27
1017244	1671.097978193827	1291.9893249112904	1	1	11	Uhrf1bp1	27
1017245	1682.4586943002919	1247.091080791673	1	1	11	Uhrf1bp1	27
1017246	1619.9744681353684	1489.3583049996728	1	1	11	Uhrf1bp1	27
1017247	1655.2078160991314	1253.5935407983934	1	1	11	Uhrf1bp1	27
1017248	1432.1617143911737	1426.7464894780169	1	1	11	Zkscan4	27
1017249	1525.4020463269585	1221.7256322017063	1	1	11	Zkscan4	27
1017250	1446.6197720662556	1374.5834452744023	1	1	11	Ptpn14	27
1017251	1669.8885181261953	1423.0696403515742	1	1	11	Ptpn14	27
1017252	1352.6260557001076	1539.351722376582	1	1	11	Ptpn14	27
1017253	1669.6305748901468	1319.812689002891	1	1	11	Ptpn14	27
1017254	1493.623070945533	1376.3299671685163	1	1	11	Ptpn14	27
1017255	1586.6623082772885	1468.296620617232	1	1	11	Ptpn14	27
1017256	1650.5973216703246	1231.9579201413749	1	1	11	Suox	27
1017257	1487.0982193023733	1306.474815678384	1	1	11	Suox	27
1017258	1586.851071516544	1252.9234196388027	1	1	11	Suox	27
1017259	1516.334895440095	1286.3282011420079	1	1	11	D2hgdh	27
1017260	1321.9083679264897	1585.6227096008436	1	1	11	D2hgdh	27
1017261	1573.3335111193915	1242.820173776656	1	1	11	D2hgdh	27
1017262	1522.829686804827	1231.3246571907493	1	1	11	D2hgdh	27
1017263	1505.849056662898	1432.0869501150132	1	1	11	D2hgdh	27
1017264	1685.5924792384167	1270.7128627897107	1	1	11	Pycard	27
1017265	1448.0889029970701	1506.4217842351834	1	1	11	Pycard	27
1017266	1519.5835218287023	1279.3961021742923	1	1	11	Pycard	27
1017267	1467.5744628450163	1461.5440202746133	1	1	11	Ccnf	27
1017268	1826.0769543785173	1345.489166248139	1	1	11	Ccnf	27
1017269	1395.0505620311246	1392.5322931234664	1	1	11	Ccnf	27
1017270	1655.5727376136151	1431.511028790522	1	1	11	Ccnf	27
1017271	1576.5751792037374	1519.0245418648622	1	1	11	Ccnf	27
1017272	1468.591037275848	1532.2284279247067	1	1	11	Ccnf	27
1017273	1546.5862958977348	1441.5495043944793	1	1	11	Ccnf	27
1017274	1581.58959879367	1456.8802297548884	1	1	11	Ccnf	27
1017275	1440.793036588359	1275.5197365910094	1	1	11	Ccnf	27
1017276	1475.3194919939028	1535.535081293467	1	1	11	Ccnf	27
1017277	1468.589489901773	1542.7239741134345	1	1	11	Spag17	27
1017278	1454.4776477963544	1346.4884917965999	1	1	11	Spag17	27
1017279	1512.456863129187	1222.5743880616144	1	1	11	Ntsr1	27
1017280	1488.9467421962656	1494.1069942878103	1	1	11	Ltbp3	27
1017281	1679.6984377273113	1394.3324718289275	1	1	11	Ltbp3	27
1017282	1500.4224197488584	1236.840501465532	1	1	11	Ltbp3	27
1017283	1589.2032383966898	1499.347550879223	1	1	11	Ltbp3	27
1017284	1652.6988792757468	1455.0143162463735	1	1	11	Ltbp3	27
1017285	1652.4359898924001	1283.078484423238	1	1	11	Ltbp3	27
1017286	1525.6854452375896	1355.3451181293972	1	1	11	Ltbp3	27
1017287	1566.9318422007711	1292.8373743654058	1	1	11	Ltbp3	27
1017288	1627.9534121890638	1477.3424603603974	1	1	11	Ltbp3	27
1017289	1459.697629152171	1521.1114365854173	1	1	11	Ltbp3	27
1017290	1618.699250627268	1440.0911353453464	1	1	11	Ltbp3	27
1017291	1684.9494337450644	1401.3323873661857	1	1	11	Ltbp3	27
1017292	1590.7037914798195	1504.0976888247344	1	1	11	Ltbp3	27
1017293	1344.8622523335143	1534.8745200141993	1	1	11	Neurog2	27
1017294	1512.2761128162274	1231.9886631599402	1	1	11	Neurog2	27
1017295	1420.7507291576726	1359.5485612103987	1	1	11	Nfkbil1	27
1017296	1291.7721939240225	1627.8232540538497	1	1	11	Nfkbil1	27
1017297	1655.7641012054294	1390.7761959135883	1	1	11	Nfkbil1	27
1017298	1564.022028723478	1508.7906006638539	1	1	11	Nfkbil1	27
1017299	1438.758324668549	1427.0496726733063	1	1	11	Nfkbil1	27
1017300	1307.2680085109605	1579.5696043402806	1	1	11	Nfkbil1	27
1017301	1412.755126085676	1406.8014284203366	1	1	11	Nfkbil1	27
1017302	1490.426901141095	1519.5603682314077	1	1	11	Loxl3	27
1017303	1655.1803676387126	1447.7949751420842	1	1	11	Loxl3	27
1017304	1632.1644541466212	1240.0358210673496	1	1	11	Loxl3	27
1017305	1407.6653566474406	1417.310931627729	1	1	11	Loxl3	27
1017306	1466.674802370146	1507.3114114268021	1	1	11	Loxl3	27
1017307	1551.9280006124777	1490.0544818732421	1	1	11	Loxl3	27
1017308	1430.918682405453	1447.0608242737303	1	1	11	Loxl3	27
1017309	1467.171160524839	1455.5586956201582	1	1	11	Loxl3	27
1017310	1706.928703595302	1386.2881165600543	1	1	11	Loxl3	27
1017311	1636.9323765703293	1489.5484303384778	1	1	11	Loxl3	27
1017312	1673.196999088657	1444.8488183367615	1	1	11	Loxl3	27
1017313	1474.7997638336965	1412.2919881456114	1	1	11	Gxylt2	27
1017314	1673.059799762715	1394.524124699084	1	1	11	Gxylt2	27
1017315	1606.9492475690622	1232.478817254994	1	1	11	Atoh8	27
1017316	1536.9452059600346	1231.233349426771	1	1	11	Atoh8	27
1017317	1611.3216916127321	1291.176926756904	1	1	11	Atoh8	27
1017318	1409.5196381709134	1409.8612372817597	1	1	11	Has1	27
1017319	1636.8550072681626	1355.5377731481917	1	1	11	Layn	27
1017320	1709.8452117517436	1279.8109167130378	1	1	11	Layn	27
1017321	1582.633821363164	1525.2545013453735	1	1	11	Layn	27
1017322	1621.9407678748757	1260.2482587021086	1	1	11	Ssc5d	27
1017323	1646.1393289886387	1441.7027737842475	1	1	11	Cd248	27
1017324	1500.3877143492132	1505.7181701764139	1	1	11	Cd248	27
1017325	1580.6249682219711	1309.2019208782096	1	1	11	Cd248	27
1017326	1682.8791724860853	1300.6928714396504	1	1	11	Cd248	27
1017327	1776.6389066380125	1362.4379163583258	1	1	11	Cd248	27
1017328	1546.3856987155693	1455.711878284516	1	1	11	Cd248	27
1017329	1698.139271536698	1411.4469178216314	1	1	11	Cd248	27
1017330	1633.3761944788569	1293.6967152332136	1	1	11	Cd248	27
1017331	1691.6420000592861	1447.4491967079625	1	1	11	Cd248	27
1017332	1587.1421147253902	1508.2109625568437	1	1	11	Cd248	27
1017333	1618.6416974564863	1485.4571989935753	1	1	11	Cd248	27
1017334	1461.1363131547505	1511.471772389525	1	1	11	Cd248	27
1017335	1572.3780565176312	1350.454606722122	1	1	11	Cd248	27
1017336	1497.3872119281025	1501.4682200103637	1	1	11	Cd248	27
1017337	1654.641421660247	1461.7030105217777	1	1	11	Cd248	27
1017338	1653.6379716985716	1421.451157550063	1	1	11	Cd248	27
1017339	1594.625998780738	1313.4509449866541	1	1	11	Cd248	27
1017340	1520.6392124131073	1511.9667649441617	1	1	11	Cd248	27
1017341	1508.8872818764535	1495.716976041047	1	1	11	Cd248	27
1017342	1615.5757009843524	1517.1556252422238	1	1	11	Ttc25	27
1017343	1426.1600991784005	1363.604322453547	1	1	11	Spin4	27
1017344	1734.5919621288338	1345.4538203608536	1	1	11	Spin4	27
1017345	1532.3422129831022	1471.2247532827635	1	1	11	Spin4	27
1017346	1531.3455854954493	1516.7269132804663	1	1	11	Spin4	27
1017347	1479.3349728191647	1313.7444113581678	1	1	11	Itgae	27
1017348	1414.4098736948442	1491.0845295918461	1	1	11	Hck	27
1017349	1500.344926063982	1242.7541802900407	1	1	11	Adam33	27
1017350	1592.1249374325116	1277.704587286204	1	1	11	A4gnt	27
1017351	1377.6325579864063	1400.9031118668377	1	1	11	Cenpn	27
1017352	1732.6502231605766	1395.6313222941028	1	1	11	Cenpn	27
1017353	1401.391821638868	1533.9084195906964	1	1	11	Cenpn	27
1017354	1485.8804449802728	1275.640205497526	1	1	11	Cenpn	27
1017355	1552.1426563960238	1421.6435858445996	1	1	11	Cenpn	27
1017356	1685.1392454620473	1254.3770475582483	1	1	11	Cenpn	27
1017357	1777.6463197881499	1293.6234270219554	1	1	11	Cenpn	27
1017358	1395.1333075289267	1398.6519367177593	1	1	11	Cenpn	27
1017359	1411.3493747894624	1511.4755068099457	1	1	11	Ehf	27
1017360	1466.8360949633561	1356.199120645179	1	1	11	Snx31	27
1017361	1415.4465019377496	1375.4683303979855	1	1	11	Rptn	27
1017362	1524.6880861515037	1284.1275750167476	1	1	11	Rptn	27
1017363	1788.3746973034204	1359.8543467254583	1	1	11	Tmprss11e	27
1017364	1667.409701537249	1348.8553424210659	1	1	11	4921509o07rik	27
1017365	1600.1975680358355	1499.4976960417946	1	1	11	Mall	27
1017366	1512.7116837939818	1526.2590214300446	1	1	11	Cnn1	27
1017367	1560.444116283275	1254.190893166242	1	1	11	Cnn1	27
1017368	1546.9084585390883	1268.22113481291	1	1	11	Alpi	27
1017369	1573.1554184352765	1253.6542809851167	1	1	11	Elf5	27
1017370	1413.639205556994	1410.2107166135436	1	1	11	Elf5	27
1017371	1520.3000964503226	1241.194237159575	1	1	11	Elf5	27
1017372	1752.703386421363	1354.6441289505606	1	1	11	Pramel6	27
1017373	1872.7107868882563	1343.3823198264915	1	1	11	Pramel6	27
1017374	1402.4444795791849	1373.5601417691717	1	1	11	Lrrn2	27
1017375	1712.5502214627274	1293.8206387356602	1	1	11	Lrrn2	27
1017376	1425.034039299896	1527.8026275200161	1	1	11	Stxbp5l	27
1017377	1714.1985272211523	1320.2710351976875	1	1	11	Ahcyl1	27
1017378	1537.6853638388525	1259.530103097173	1	1	11	Ahcyl1	27
1017379	1419.6912549274693	1432.2970177339791	1	1	11	Ahcyl1	27
1017380	1771.4483523673598	1275.5148175478826	1	1	11	Ahcyl1	27
1017381	1652.4408533655899	1254.521945941865	1	1	11	Ahcyl1	27
1017382	1394.9476681554884	1543.5543878239234	1	1	11	Ahcyl1	27
1017383	1663.4527088534248	1418.5295296285196	1	1	11	Ahcyl1	27
1017384	1510.4405876683554	1355.5368636793962	1	1	11	Ahcyl1	27
1017385	1713.196901512683	1297.5199410482824	1	1	11	Ahcyl1	27
1017386	1398.6928930791246	1471.5504548804677	1	1	11	Ahcyl1	27
1017387	1326.4480195738004	1529.5460704903828	1	1	11	Ahcyl1	27
1017388	1429.4561058271556	1408.5175737071884	1	1	11	Ahcyl1	27
1017389	1647.440254665803	1249.522036023013	1	1	11	Ahcyl1	27
1017390	1522.4044706230234	1231.257320952791	1	1	11	Ahcyl1	27
1017391	1775.449846363829	1294.265493213777	1	1	11	Ahcyl1	27
1017392	1717.5273625503714	1356.9292711813519	1	1	11	Tro	27
1017393	1574.57132165646	1285.353621937459	1	1	11	Bmpr2	27
1017394	1527.584514683781	1512.8664848422422	1	1	11	Bmpr2	27
1017395	1677.582609193967	1388.3511476292604	1	1	11	Bmpr2	27
1017396	1649.827699002033	1332.600606152563	1	1	11	Bmpr2	27
1017397	1530.0784465035304	1420.3623760811392	1	1	11	Bmpr2	27
1017398	1457.2964763688424	1331.944209898181	1	1	11	Bmpr2	27
1017399	1603.082785739413	1438.6082713438288	1	1	11	Bmpr2	27
1017400	1682.5796366021107	1340.5987627682507	1	1	11	Bmpr2	27
1017401	1603.5882148801008	1519.6116984665857	1	1	11	Bmpr2	27
1017402	1489.2635832160875	1462.0017518329096	1	1	11	Bmpr2	27
1017403	1545.318140879553	1256.3543387258105	1	1	11	Bmpr2	27
1017404	1642.3009193930375	1295.5975355578155	1	1	11	Bmpr2	27
1017405	1699.084080138557	1396.6000514431244	1	1	11	Bmpr2	27
1017406	1626.574586704497	1300.8508077430047	1	1	11	Bmpr2	27
1017407	1570.5703879252208	1273.8533871666596	1	1	11	Bmpr2	27
1017408	1445.580707982795	1313.2552875553733	1	1	11	Exoc3	27
1017409	1326.335201938227	1449.771353162751	1	1	11	Exoc3	27
1017410	1711.9753146353075	1293.456642800894	1	1	11	Exoc3	27
1017411	1562.8482539591826	1464.0038886230113	1	1	11	Exoc3	27
1017412	1661.6021408527681	1449.9955714957355	1	1	11	Exoc3	27
1017413	1481.225318686288	1345.4249392335496	1	1	11	Exoc3	27
1017414	1478.5842664606364	1337.7539823122522	1	1	11	Exoc3	27
1017415	1763.3836733324392	1294.0638594687496	1	1	11	Caprin1	27
1017416	1363.6241913272106	1566.8547634362496	1	1	11	Caprin1	27
1017417	1665.6292075290771	1324.3215317657673	1	1	11	Caprin1	27
1017418	1397.8688149034385	1438.344557587728	1	1	11	Caprin1	27
1017419	1818.639270265658	1329.3128555528415	1	1	11	Caprin1	27
1017420	1454.590416817452	1412.768317786624	1	1	11	Caprin1	27
1017421	1440.8757649180582	1509.8465870502478	1	1	11	Caprin1	27
1017422	1595.628891562675	1394.8301413887466	1	1	11	Caprin1	27
1017423	1506.6150367367177	1255.8264991449257	1	1	11	Caprin1	27
1017424	1745.631237146476	1271.8134689936007	1	1	11	Caprin1	27
1017425	1280.6209005301403	1601.111830344744	1	1	11	Caprin1	27
1017426	1616.6330265572083	1442.5819552753028	1	1	11	Caprin1	27
1017427	1877.6433103192853	1333.809666795547	1	1	11	Caprin1	27
1017428	1756.638348002	1380.819781710382	1	1	11	Caprin1	27
1017429	1709.6294986312826	1281.5662078977734	1	1	11	Caprin1	27
1017430	1354.6195599205937	1497.850887057984	1	1	11	Caprin1	27
1017431	1381.8647639744136	1386.5921943394824	1	1	11	Caprin1	27
1017432	1422.6786337011933	1366.2576354552955	1	1	11	Caprin1	27
1017433	1489.6181466354824	1327.3320710216667	1	1	11	Caprin1	27
1017434	1813.6354120494495	1269.0592956543464	1	1	11	Caprin1	27
1017435	1786.8868107961507	1321.814241244896	1	1	11	Caprin1	27
1017436	1732.6070111320435	1352.7457755477678	1	1	11	Caprin1	27
1017437	1345.6155374086384	1439.3476883242326	1	1	11	Caprin1	27
1017438	1600.622999615566	1289.3231186783646	1	1	11	Caprin1	27
1017439	1462.3791648384845	1544.3475414238226	1	1	11	Caprin1	27
1017440	1577.617629759731	1222.8202177949913	1	1	11	Caprin1	27
1017441	1409.969015893769	1402.5514748975022	1	1	11	Caprin1	27
1017442	1464.6150008359398	1300.8318416520692	1	1	11	Caprin1	27
1017443	1433.6237904212921	1484.095364657075	1	1	11	Caprin1	27
1017444	1473.6117439538577	1235.5771538472757	1	1	11	Caprin1	27
1017445	1478.9067045772456	1436.1161183964123	1	1	11	Caprin1	27
1017446	1323.1236704994146	1601.8593877115295	1	1	11	Caprin1	27
1017447	1743.6342843161783	1325.8170343815268	1	1	11	Caprin1	27
1017448	1563.6214393907794	1302.826148760692	1	1	11	Caprin1	27
1017449	1771.8868834427035	1339.5662562641833	1	1	11	Caprin1	27
1017450	1484.3661237610977	1298.580531842249	1	1	11	Caprin1	27
1017451	1682.1287774606265	1298.8189347413963	1	1	11	Caprin1	27
1017452	1833.6410610188627	1343.56287605024	1	1	11	Caprin1	27
1017453	1663.3804045892707	1347.0731228023915	1	1	11	Caprin1	27
1017454	1359.6229364397414	1549.853913192898	1	1	11	Caprin1	27
1017455	1751.6339228041538	1311.0656224933286	1	1	11	Caprin1	27
1017456	1742.6363466553357	1362.069407893499	1	1	11	Caprin1	27
1017457	1726.6289753528586	1254.0634529939464	1	1	11	Caprin1	27
1017458	1635.383016767122	1421.8295414561076	1	1	11	Caprin1	27
1017459	1592.6185874820355	1222.8193358877666	1	1	11	Caprin1	27
1017460	1744.1323733657714	1292.5648979054727	1	1	11	Caprin1	27
1017461	1760.8859738575661	1335.816663758237	1	1	11	Caprin1	27
1017462	1442.6211706612035	1429.5913629973454	1	1	11	Caprin1	27
1017463	1771.6961570587493	1295.2302364261902	1	1	11	Caprin1	27
1017464	1370.3643408161904	1391.8431883701492	1	1	11	Caprin1	27
1017465	1701.8799175501038	1297.0676651861627	1	1	11	Caprin1	27
1017466	1695.3567767407387	1276.9007497196228	1	1	11	Caprin1	27
1017467	1573.3680809723955	1235.0712452502116	1	1	11	Caprin1	27
1017468	1431.3758199556958	1520.8478383592537	1	1	11	Caprin1	27
1017469	1376.624257033613	1553.8531690906577	1	1	11	Caprin1	27
1017470	1755.9834288600596	1332.1924266661254	1	1	11	Caprin1	27
1017471	1453.1150446493016	1314.3333968393626	1	1	11	Caprin1	27
1017472	1359.3739762804487	1567.6050638466816	1	1	11	Caprin1	27
1017473	1444.8709926532495	1424.3409004042724	1	1	11	Caprin1	27
1017474	1708.5817657604548	1285.4304271875233	1	1	11	Caprin1	27
1017475	1754.887993660905	1376.819633987907	1	1	11	Caprin1	27
1017476	1580.4785663383782	1245.496221175617	1	1	11	Ap3m2	27
1017477	1442.71212370202	1259.9776380133353	1	1	11	Xrn2	27
1017478	1795.733715467357	1283.7061755155946	1	1	11	Xrn2	27
1017479	1502.0305030537354	1540.2872945804409	1	1	11	Xrn2	27
1017480	1656.737383040665	1462.7253289679418	1	1	11	Xrn2	27
1017481	1685.730658921479	1333.2161006895183	1	1	11	Xrn2	27
1017482	1401.7257452483827	1506.994322649831	1	1	11	Xrn2	27
1017483	1775.1618144193646	1300.4235247197257	1	1	11	Xrn2	27
1017484	1671.7247679135355	1254.4625263028197	1	1	11	Xrn2	27
1017485	1480.9690716558757	1333.9793715427977	1	1	11	Xrn2	27
1017486	1392.7978471961014	1370.8073619326892	1	1	11	Camsap1	27
1017487	1523.5665015250397	1494.5523925176205	1	1	11	Camsap1	27
1017488	1409.8029756546475	1416.558401666874	1	1	11	Camsap1	27
1017489	1471.4520984414164	1332.50962063035	1	1	11	Camsap1	27
1017490	1423.6451300284857	1348.8755494063753	1	1	11	Ubtf	27
1017491	1327.6612783704772	1593.1417338730485	1	1	11	Ubtf	27
1017492	1462.5871035660928	1251.716978147628	1	1	11	Ubtf	27
1017493	1829.4080679437486	1333.5926440072612	1	1	11	Ubtf	27
1017494	1532.7119462230903	1260.9617037737848	1	1	11	Ubtf	27
1017495	1444.1625660917903	1558.3812349607906	1	1	11	Ubtf	27
1017496	1451.156774947504	1482.6280260249955	1	1	11	Ubtf	27
1017497	1656.156362805893	1387.8583595869372	1	1	11	Ubtf	27
1017498	1466.8930915595433	1304.3705598259908	1	1	11	Ubtf	27
1017499	1550.0335707274933	1431.997619432148	1	1	11	Ubtf	27
1017500	1642.1638108575244	1487.3629548830265	1	1	11	Ubtf	27
1017501	1284.6582707473954	1574.394518589231	1	1	11	Ubtf	27
1017502	1316.6530031015589	1494.3891723942734	1	1	11	Ubtf	27
1017503	1372.6594805979812	1551.1366864736804	1	1	11	Ubtf	27
1017504	1479.6561623968169	1462.875069275084	1	1	11	Ubtf	27
1017505	1733.3997849225716	1271.5981293247246	1	1	11	Ubtf	27
1017506	1402.8968573141765	1379.628291575254	1	1	11	Ubtf	27
1017507	1472.3884908560415	1382.6370417639298	1	1	11	Ubtf	27
1017508	1583.6402300484071	1217.6082015241882	1	1	11	Ubtf	27
1017509	1617.1536148724472	1370.6108724829303	1	1	11	Ubtf	27
1017510	1300.1565821568815	1546.3923083680165	1	1	11	Ubtf	27
1017511	1503.642066516637	1275.6166105740772	1	1	11	Ubtf	27
1017512	1556.1428761127363	1262.8619872321876	1	1	11	Ubtf	27
1017513	1457.6514743270084	1413.6250985325862	1	1	11	Ubtf	27
1017514	1800.1551736875858	1310.0941609602855	1	1	11	Ubtf	27
1017515	1738.9039722390357	1321.5994518130797	1	1	11	Ubtf	27
1017516	1437.2690313634819	1495.7279930348004	1	1	11	Ubtf	27
1017517	1673.1485323861048	1282.353325434254	1	1	11	Ubtf	27
1017518	1725.5934753641907	1353.4417544979658	1	1	11	Ubtf	27
1017519	1659.3967073023537	1265.6038256689608	1	1	11	Ubtf	27
1017520	1845.15805196185	1326.3411244206932	1	1	11	Ubtf	27
1017521	1576.8941078623911	1269.11055314323	1	1	11	Ubtf	27
1017522	1356.5580270083333	1503.6932934544805	1	1	11	Syt5	27
1017523	1692.5579914563032	1318.1533155718548	1	1	11	Syt5	27
1017524	1693.3468848004368	1400.6116265992243	1	1	11	Ehmt1	27
1017525	1420.2222100207666	1469.2688896814682	1	1	11	Ehmt1	27
1017526	1485.0778582157711	1339.8766614660658	1	1	11	Ehmt1	27
1017527	1608.83375202205	1316.613868928079	1	1	11	Ehmt1	27
1017528	1465.838626827845	1471.8869625110813	1	1	11	Ehmt1	27
1017529	1714.34496733744	1364.6073774886286	1	1	11	Ehmt1	27
1017530	1431.4620069633177	1258.3502096513057	1	1	11	Nsd1	27
1017531	1639.3806423541755	1269.6442270198854	1	1	11	Crbn	27
1017532	1315.3818975907077	1622.6921479527628	1	1	11	Crbn	27
1017533	1557.638423933845	1466.1640395483487	1	1	11	Crbn	27
1017534	1400.158186188195	1379.6281480451503	1	1	11	Becn1	27
1017535	1552.4103155277307	1269.112263533901	1	1	11	Becn1	27
1017536	1732.2704309941903	1276.5743510471373	1	1	11	Becn1	27
1017537	1285.1638940001321	1581.6471162859716	1	1	11	Becn1	27
1017538	1350.412955782244	1504.388558064115	1	1	11	Becn1	27
1017539	1562.4188292488197	1397.6191889396016	1	1	11	Becn1	27
1017540	1473.0427584664276	1299.2254863363883	1	1	11	Becn1	27
1017541	1462.4037147106847	1247.8665568441183	1	1	11	Becn1	27
1017542	1356.6582219832926	1421.6333036588917	1	1	11	Becn1	27
1017543	1708.669475809059	1268.8526051134984	1	1	11	Becn1	27
1017544	1771.9232658178546	1269.8487618977076	1	1	11	Becn1	27
1017545	1493.6574057868072	1277.866398042251	1	1	11	Becn1	27
1017546	1860.1447779688654	1348.6203332782552	1	1	11	Klhdc3	27
1017547	1362.9255374709066	1525.5750175435262	1	1	11	Klhdc3	27
1017548	1544.3898716313229	1458.6500244910414	1	1	11	Klhdc3	27
1017549	1672.4671293313677	1491.4022826423818	1	1	11	Klhdc3	27
1017550	1366.138557196112	1539.4176135294597	1	1	11	Klhdc3	27
1017551	1909.396049270771	1337.865954987611	1	1	11	Klhdc3	27
1017552	1616.127048363609	1257.6356996210511	1	1	11	Klhdc3	27
1017553	1344.3917699492754	1591.671570496116	1	1	11	Klhdc3	27
1017554	1464.385027362596	1441.1555974402152	1	1	11	Klhdc3	27
1017555	1822.14171713431	1330.6225624128558	1	1	11	Klhdc3	27
1017556	1661.8899295344397	1395.3880171850399	1	1	11	Klhdc3	27
1017557	1618.147588167591	1516.1466796716686	1	1	11	Klhdc3	27
1017558	1391.3876443837316	1513.9144993710745	1	1	11	Klhdc3	27
1017559	1558.1400668052343	1453.648738205178	1	1	11	Klhdc3	27
1017560	1639.893988128492	1458.6424860534994	1	1	11	Klhdc3	27
1017561	1760.892742958922	1377.1293919180002	1	1	11	Klhdc3	27
1017562	1417.8906598733533	1537.6634378782371	1	1	11	Klhdc3	27
1017563	1651.3812077577388	1290.8843402834686	1	1	11	Klhdc3	27
1017564	1323.1383219032468	1559.671888292804	1	1	11	Klhdc3	27
1017565	1703.8916767621856	1394.6346606193902	1	1	11	Klhdc3	27
1017566	1626.8769194224715	1250.134523618181	1	1	11	Klhdc3	27
1017567	1319.1674671348826	1557.4612435050715	1	1	11	Trim32	27
1017568	1488.6586550997954	1344.4397107034238	1	1	11	Trim32	27
1017569	1675.612286874288	1237.7952709865012	1	1	11	Trim32	27
1017570	1544.1727588874096	1502.4421649576268	1	1	11	Trim32	27
1017571	1615.9061322571933	1239.42582363054	1	1	11	Trim32	27
1017572	1696.4215333144255	1400.676545272353	1	1	11	Trim32	27
1017573	1557.6673396722404	1421.937791659167	1	1	11	Trim32	27
1017574	1594.62186412814	1463.4774600667254	1	1	11	Trim32	27
1017575	1708.9125511202415	1273.4203065289453	1	1	11	Trim32	27
1017576	1640.4098389456765	1275.17550628195	1	1	11	Trim32	27
1017577	1551.4171649391012	1423.438314547795	1	1	11	Trim32	27
1017578	1465.4822606311511	1248.8743044036244	1	1	11	Mapk8ip1	27
1017579	1448.1963457649988	1475.4394306205681	1	1	11	Insig2	27
1017580	1585.1826620374436	1244.4143274858561	1	1	11	Insig2	27
1017581	1411.6932405845464	1463.4421039831166	1	1	11	Insig2	27
1017582	1650.1876693828845	1283.1447540202705	1	1	11	Mboat7	27
1017583	1549.3411757878448	1222.9475638169263	1	1	11	Mboat7	27
1017584	1492.6913501053089	1415.6648505599742	1	1	11	Mboat7	27
1017585	1697.1952690443354	1344.3937104503652	1	1	11	Mboat7	27
1017586	1500.179277892514	1271.4071062516919	1	1	11	Mboat7	27
1017587	1640.9419327434323	1337.6482332051455	1	1	11	Mboat7	27
1017588	1682.972661309506	1302.4640653650433	1	1	11	Mboat7	27
1017589	1458.3274942388828	1433.5210612293085	1	1	11	Mboat7	27
1017590	1743.388189906341	1298.944815854223	1	1	11	Brd8	27
1017591	1363.2601355496179	1486.2972101915989	1	1	11	Grm1	27
1017592	1576.7528704009212	1246.520023344111	1	1	11	Grm1	27
1017593	1643.1217238503395	1314.2415625764072	1	1	11	Grm1	27
1017594	1486.2865215262766	1266.640976484867	1	1	11	Grm1	27
1017595	1523.6554190468594	1225.418584961977	1	1	11	C2cd5	27
1017596	1578.583183968923	1324.147563918671	1	1	11	Abca3	27
1017597	1580.584898535107	1341.6482420417806	1	1	11	Abca3	27
1017598	1370.6592689177783	1461.8898077680306	1	1	11	Dgkd	27
1017599	1646.6107243709096	1494.988057370788	1	1	11	Dgkd	27
1017600	1445.6513956373701	1276.3756175881124	1	1	11	Dgkd	27
1017601	1771.4240343800093	1371.6099719230383	1	1	11	Dgkd	27
1017602	1522.6679560913303	1476.8810059272168	1	1	11	Dgkd	27
1017603	1614.6585333161026	1252.613759777725	1	1	11	Dgkd	27
1017604	1743.6709766356373	1345.6103816661948	1	1	11	Dgkd	27
1017605	1479.1166701861953	1514.4353990766415	1	1	11	Ppm1g	27
1017606	1710.3609276510858	1305.9046452423936	1	1	11	Ppm1g	27
1017607	1456.5928538065643	1250.423487304856	1	1	11	Ppm1g	27
1017608	1895.3739698427971	1344.6407955129766	1	1	11	Ppm1g	27
1017609	1766.3664885213175	1336.4014320918764	1	1	11	Ppm1g	27
1017610	1371.1071510952195	1469.4423186319245	1	1	11	Ppm1g	27
1017611	1580.622177439958	1516.4268042520118	1	1	11	Ppm1g	27
1017612	1441.606306650055	1416.433480074788	1	1	11	Ppm1g	27
1017613	1537.1037382506554	1327.9206408101927	1	1	11	Ppm1g	27
1017614	1332.6167132385547	1604.4526938469774	1	1	11	Ppm1g	27
1017615	1695.365656786256	1370.1592986012292	1	1	11	Ppm1g	27
1017616	1426.3490185570365	1340.6808142633245	1	1	11	Ppm1g	27
1017617	1663.6179452638548	1416.1644217676194	1	1	11	Ppm1g	27
1017618	1526.6208288251887	1533.682336783198	1	1	11	Ppm1g	27
1017619	1675.361284922327	1331.4089752992302	1	1	11	Ppm1g	27
1017620	1744.113196264709	1311.652042940203	1	1	11	Ppm1g	27
1017621	1691.1065596986916	1266.654222089366	1	1	11	Ppm1g	27
1017622	1445.3457121185509	1558.3899387771369	1	1	11	Ppm1g	27
1017623	1320.1045609272473	1470.446745643066	1	1	11	Ppm1g	27
1017624	1312.8638700682106	1583.4532847311634	1	1	11	Ppm1g	27
1017625	1773.6119752964685	1279.3978143480276	1	1	11	Ppm1g	27
1017626	1407.0234753852117	1441.0403471786433	1	1	11	Ppm1g	27
1017627	1633.1233855825249	1498.4213671111286	1	1	11	Ppm1g	27
1017628	1613.8596187997653	1349.6652086016798	1	1	11	Ppm1g	27
1017629	1929.3722104601952	1303.3857192208907	1	1	11	Ppm1g	27
1017630	1716.6187629235624	1393.4086850619685	1	1	11	Ppm1g	27
1017631	1331.1140034232847	1573.701197917351	1	1	11	Ppm1g	27
1017632	1677.1042504077966	1248.404475627639	1	1	11	Ppm1g	27
1017633	1351.6215204393602	1648.9533976398002	1	1	11	Ppm1g	27
1017634	1740.6159583773238	1345.9041367030595	1	1	11	Ppm1g	27
1017635	1730.114352665963	1333.6543808876236	1	1	11	Ppm1g	27
1017636	1550.1538147185754	1258.495937377607	1	1	11	Ppm1g	27
1017637	1675.6657453235732	1317.6882313710366	1	1	11	Ppm1g	27
1017638	1299.8626455410565	1576.9540618609371	1	1	11	Ppm1g	27
1017639	1379.3568189744517	1460.4411333584148	1	1	11	Ppm1g	27
1017640	1472.3433961178446	1246.921956568869	1	1	11	Ppm1g	27
1017641	1317.854845916958	1475.197181650026	1	1	11	Ppm1g	27
1017642	1754.366657421945	1345.6529423035272	1	1	11	Ppm1g	27
1017643	1381.854547071323	1432.4394564960453	1	1	11	Ppm1g	27
1017644	1743.612888696651	1308.4019092226476	1	1	11	Ppm1g	27
1017645	1745.0048287473512	1341.3490100125098	1	1	11	Ppm1g	27
1017646	1659.6180880972274	1420.4149909314583	1	1	11	Ppm1g	27
1017647	1440.2352222368152	1503.6231649011952	1	1	11	Zzef1	27
1017648	1746.7364256961732	1330.3441801053332	1	1	11	Zzef1	27
1017649	1584.2288026032397	1322.3552112937934	1	1	11	Zzef1	27
1017650	1411.130323402738	1419.0064863181285	1	1	11	Zzef1	27
1017651	1661.485593930891	1371.351925887008	1	1	11	Zzef1	27
1017652	1477.6668585211155	1532.3336339102218	1	1	11	Clptm1	27
1017653	1548.4453609689199	1346.3179376235444	1	1	11	Clptm1	27
1017654	1513.4568435973306	1508.328756514613	1	1	11	Clptm1	27
1017655	1826.208463833873	1339.5449572203308	1	1	11	Clptm1	27
1017656	1473.4511168979147	1462.32974320032	1	1	11	Clptm1	27
1017657	1582.189762258011	1257.3108084155283	1	1	11	Clptm1	27
1017658	1537.2078159687928	1505.8266875930858	1	1	11	Clptm1	27
1017659	1504.706612214285	1510.829585245139	1	1	11	Clptm1	27
1017660	1518.707771225257	1516.5787224914984	1	1	11	Clptm1	27
1017661	1330.6450109870466	1558.3924795639005	1	1	11	Prmt5	27
1017662	1602.6294230186054	1228.5962802055053	1	1	11	Prmt5	27
1017663	1458.6421798389044	1449.6235295749175	1	1	11	Prmt5	27
1017664	1770.6520941215758	1358.3378060517448	1	1	11	Prmt5	27
1017665	1522.876010798532	1242.8548861396102	1	1	11	Prmt5	27
1017666	1281.8950841856802	1589.3990835495372	1	1	11	Prmt5	27
1017667	1607.8780548284585	1211.3447342241275	1	1	11	Prmt5	27
1017668	1458.0662707719152	1527.682643702894	1	1	11	Adam15	27
1017669	1641.314756403719	1427.66649328852	1	1	11	Adam15	27
1017670	1403.558237451829	1438.43378685223	1	1	11	Adam15	27
1017671	1666.5578244046226	1319.4113796077486	1	1	11	Adam15	27
1017672	1520.5662737057673	1500.9273691161134	1	1	11	Adam15	27
1017673	1617.3010481438594	1245.6626352866997	1	1	11	Adam15	27
1017674	1653.0901346389105	1459.450503667104	1	1	11	Serp1	27
1017675	1370.5770194118263	1501.9790637173885	1	1	11	Serp1	27
1017676	1785.0872046226825	1340.9311782556547	1	1	11	Serp1	27
1017677	1365.0819804649216	1559.4830538973215	1	1	11	Serp1	27
1017678	1433.0968368717706	1386.564595676575	1	1	11	Serp1	27
1017679	1370.8209235298052	1435.7250501263718	1	1	11	Serp1	27
1017680	1328.3353339639252	1619.9900799602592	1	1	11	Serp1	27
1017681	1453.5640081018112	1306.4596265401042	1	1	11	Serp1	27
1017682	1747.0792068662038	1279.1809487780351	1	1	11	Serp1	27
1017683	1760.7769982682441	1322.8668419014048	1	1	11	Serp1	27
1017684	1683.8365558776172	1400.4440989714333	1	1	11	Serp1	27
1017685	1818.8569763809064	1345.2180325800944	1	1	11	Serp1	27
1017686	1741.5861465947833	1357.9362262653283	1	1	11	Serp1	27
1017687	1399.0680832817989	1386.4694647000247	1	1	11	Serp1	27
1017688	1765.83923461372	1375.6850515594808	1	1	11	Serp1	27
1017689	1692.331801294818	1343.1898788404417	1	1	11	Serp1	27
1017690	1445.8345158239194	1534.2240845811034	1	1	11	Serp1	27
1017691	1377.828328609452	1511.4789703823553	1	1	11	Serp1	27
1017692	1645.3206747962404	1253.1887630115493	1	1	11	Serp1	27
1017693	1776.4443943544968	1320.8654006198108	1	1	11	Serp1	27
1017694	1817.4465010219271	1317.8618147300174	1	1	11	Serp1	27
1017695	1811.5878804570045	1330.9281377008533	1	1	11	Serp1	27
1017696	1736.8343551984283	1341.6856807550596	1	1	11	Serp1	27
1017697	1636.069969252149	1251.4395163241245	1	1	11	Serp1	27
1017698	1771.0859080378364	1336.182201634827	1	1	11	Serp1	27
1017699	1531.7594686227949	1427.5800704508324	1	1	11	Nr1d2	27
1017700	1705.6176845170455	1298.7114667256892	1	1	11	Kpna4	27
1017701	1426.5454744223448	1435.2189082824364	1	1	11	Kpna4	27
1017702	1598.2974682619424	1321.2030363784468	1	1	11	Kpna4	27
1017703	1777.5495108841199	1361.423840856233	1	1	11	Kpna4	27
1017704	1454.5358193698237	1246.957723959185	1	1	11	Kpna4	27
1017705	1317.7951332849964	1522.9797681782907	1	1	11	Kpna4	27
1017706	1708.5855470988447	1270.0706458229658	1	1	11	Kpna4	27
1017707	1701.5540920975545	1344.6981430331407	1	1	11	Kpna4	27
1017708	1627.54418407517	1240.1972044720167	1	1	11	Kpna4	27
1017709	1881.563068867551	1342.4374350989142	1	1	11	Kpna4	27
1017710	1436.043693096856	1396.7164102062713	1	1	11	Kpna4	27
1017711	1550.3006336006952	1416.4606739045278	1	1	11	Kpna4	27
1017712	1551.545313630298	1324.7059569036082	1	1	11	Kpna4	27
1017713	1770.5543520647823	1289.691295219101	1	1	11	Kpna4	27
1017714	1693.5880240631889	1318.4071866783281	1	1	11	Kpna4	27
1017715	1786.5574895551747	1329.4423669913647	1	1	11	Kpna4	27
1017716	1607.54191348615	1218.6972896276588	1	1	11	Kpna4	27
1017717	1591.2762682337798	1271.3840404401665	1	1	11	Kpna4	27
1017718	1659.4297160876467	1440.9320033117908	1	1	11	Vps33a	27
1017719	1691.6768289126796	1378.6766866754858	1	1	11	Vps33a	27
1017720	1491.774377120023	1344.5719153387363	1	1	11	Pptc7	27
1017721	1681.534905913009	1375.5635843164837	1	1	11	Pptc7	27
1017722	1310.3159988442612	1572.5373070971636	1	1	11	Pptc7	27
1017723	1507.7843158925507	1522.5794617604688	1	1	11	Pptc7	27
1017724	1668.282884312144	1348.5630037433616	1	1	11	Pptc7	27
1017725	1423.0881056837068	1429.8959565959728	1	1	11	Pptc7	27
1017726	1528.7322249900374	1498.777519617609	1	1	11	Nckipsd	27
1017727	1822.229838407873	1321.748034523148	1	1	11	Nckipsd	27
1017728	1619.5896380690224	1296.769942994471	1	1	11	Fundc2	27
1017729	1573.77411009303	1216.8192165632597	1	1	11	Lta4h	27
1017730	1359.2910474958512	1514.1013364405044	1	1	11	Lta4h	27
1017731	1647.284424720726	1296.5662125274666	1	1	11	Lta4h	27
1017732	1474.540642829446	1452.3383846096349	1	1	11	Lta4h	27
1017733	1444.2812625886177	1361.5870888679192	1	1	11	Lta4h	27
1017734	1745.0424403640611	1338.5593798854961	1	1	11	Lta4h	27
1017735	1606.6541737694995	1252.9746512933098	1	1	11	Lta4h	27
1017736	1432.297216291845	1547.3463192843558	1	1	11	Lta4h	27
1017737	1508.045953653864	1495.5873242886896	1	1	11	Lta4h	27
1017738	1352.5403583029276	1509.6017283285541	1	1	11	Lta4h	27
1017739	1613.7784419881898	1245.8169425258343	1	1	11	Lta4h	27
1017740	1294.935530113284	1529.9539917687835	1	1	11	Ubac1	27
1017741	1380.9399113253517	1527.948811737848	1	1	11	Ubac1	27
1017742	1534.4361246398262	1368.5388538328532	1	1	11	Abhd13	27
1017743	1416.688731569802	1460.2134671338133	1	1	11	Abhd13	27
1017744	1566.4505762681438	1527.5441663181882	1	1	11	Abhd13	27
1017745	1543.4839141732805	1244.283346374575	1	1	11	Fam160b1	27
1017746	1544.3745849347606	1379.1677459971718	1	1	11	Fam160b1	27
1017747	1376.497167478476	1549.5605640170993	1	1	11	Fam160b1	27
1017748	1585.2561266641578	1527.7946603077871	1	1	11	Fam160b1	27
1017749	1558.4982044175454	1435.2918876373415	1	1	11	Fam160b1	27
1017750	1620.2400537345245	1276.5295339519303	1	1	11	Fam160b1	27
1017751	1536.1190180888802	1350.4894975724574	1	1	11	Esrra	27
1017752	1445.1267188857662	1513.7899132166774	1	1	11	Esrra	27
1017753	1441.7646618066135	1519.4761518424818	1	1	11	Rad50	27
1017754	1511.4989030217648	1248.458711338215	1	1	11	Rad50	27
1017755	1702.0123280163125	1314.1984021920068	1	1	11	Rad50	27
1017756	1617.2013678339492	1214.071761112409	1	1	11	Rad50	27
1017757	1530.0112479765082	1412.4650086998195	1	1	11	Rad50	27
1017758	1662.0055963074958	1244.4479869716429	1	1	11	Rad50	27
1017759	1313.2380273991528	1613.5556806769043	1	1	11	Rad50	27
1017760	1478.5129306145009	1470.4713114662277	1	1	11	Rad50	27
1017761	1517.2586996093528	1384.4646125372806	1	1	11	Rad50	27
1017762	1839.4205074470774	1332.4378370189927	1	1	11	Rnf114	27
1017763	1463.9051004349647	1427.4777349010549	1	1	11	Rnf114	27
1017764	1639.6510451246995	1258.2010957347902	1	1	11	Rnf114	27
1017765	1376.8019909268362	1514.6212920050446	1	1	11	Prkar2b	27
1017766	1688.2165526917677	1340.5775461397016	1	1	11	Prkar2b	27
1017767	1386.4494333855994	1381.604320427977	1	1	11	Prkar2b	27
1017768	1870.7286638073906	1337.8128389026251	1	1	11	Prkar2b	27
1017769	1451.2104829853029	1465.354830000939	1	1	11	Prkar2b	27
1017770	1483.7139581379179	1481.6033374454032	1	1	11	Prkar2b	27
1017771	1403.8040865712076	1517.2856261922116	1	1	11	Prkar2b	27
1017772	1358.9586169493873	1520.3658912038707	1	1	11	Prkar2b	27
1017773	1629.4429505306896	1359.9663788685073	1	1	11	Clock	27
1017774	1481.20019539711	1532.4854352481925	1	1	11	Clock	27
1017775	1549.352264852676	1217.8922223169986	1	1	11	Clock	27
1017776	1639.4385064000815	1298.2129600728008	1	1	11	Clock	27
1017777	1785.7002022774875	1367.4544120912792	1	1	11	Clock	27
1017778	1449.621148683046	1525.503723829682	1	1	11	Plekha6	27
1017779	1713.452590526242	1411.59394774925	1	1	11	Mogs	27
1017780	1583.6995659921822	1462.6068964792876	1	1	11	Mogs	27
1017781	1512.9300149180344	1262.601618936786	1	1	11	Mogs	27
1017782	1463.4428727187587	1460.3662407208221	1	1	11	Mogs	27
1017783	1689.1952286606636	1334.591684218096	1	1	11	Mogs	27
1017784	1495.1872205786399	1366.6086473104087	1	1	11	Mogs	27
1017785	1577.6900134016946	1345.3510038166369	1	1	11	Mogs	27
1017786	1619.686509269985	1271.5937083607619	1	1	11	Mogs	27
1017787	1658.19511812407	1354.5951875471837	1	1	11	Mogs	27
1017788	1544.6958005426427	1441.608822227246	1	1	11	Mogs	27
1017789	1515.6840905611405	1312.6041046198534	1	1	11	Mogs	27
1017790	1600.2029739444858	1494.6073384212468	1	1	11	Mogs	27
1017791	1465.6343345613252	1384.9266452388936	1	1	11	Mogs	27
1017792	1609.6906818481675	1331.5977483687143	1	1	11	Mogs	27
1017793	1599.0011131899128	1471.596688765966	1	1	11	Mogs	27
1017794	1630.6869487056897	1269.5927354818791	1	1	11	Mogs	27
1017795	1655.4459169008908	1366.5960410964187	1	1	11	Mogs	27
1017796	1692.694678940763	1325.3408821159578	1	1	11	Mogs	27
1017797	1711.7013581205126	1397.0932838671872	1	1	11	Mogs	27
1017798	1518.5916684177846	1236.46995976314	1	1	11	Lingo2	27
1017799	1398.877618355217	1528.8779892468917	1	1	11	Lingo2	27
1017800	1674.3540990815886	1299.4577683276761	1	1	11	Lingo2	27
1017801	1635.9849962964126	1282.1528517855588	1	1	11	Lingo2	27
1017802	1518.0912682920593	1232.4698495421073	1	1	11	Lingo2	27
1017803	1448.6586734352497	1476.2705693384403	1	1	11	Gmppb	27
1017804	1808.1115646811404	1306.31923833345	1	1	11	Gmppb	27
1017805	1806.3626078369466	1325.3203376137649	1	1	11	Gmppb	27
1017806	1702.8270852734995	1280.8561558652902	1	1	11	Kdm5c	27
1017807	1491.088610235088	1519.6359234558372	1	1	11	Kdm5c	27
1017808	1656.5835890538472	1377.86471573496	1	1	11	Kdm5c	27
1017809	1366.5851865758773	1545.3981630010508	1	1	11	Kdm5c	27
1017810	1601.0925231471401	1507.125579693311	1	1	11	Kdm5c	27
1017811	1444.5744206139193	1384.133847076078	1	1	11	Kdm5c	27
1017812	1489.8145249933593	1249.3736444248107	1	1	11	Kdm5c	27
1017813	1692.8379542208265	1408.36288738958	1	1	11	Kdm5c	27
1017814	1449.8292421238712	1435.6357306492353	1	1	11	Kdm5c	27
1017815	1549.3360857282782	1461.128066863249	1	1	11	Kdm5c	27
1017816	1831.5890592213489	1349.0978442125752	1	1	11	Kdm5c	27
1017817	1563.5697310294845	1269.8680333388209	1	1	11	Kdm5c	27
1017818	1311.053037469331	1521.4636430718276	1	1	11	Kdm5c	27
1017819	1800.2969626371666	1326.944811123856	1	1	11	Kdm5c	27
1017820	1657.822891054617	1256.8590555989283	1	1	11	Kdm5c	27
1017821	1514.8222798022837	1521.3279243254528	1	1	11	Kdm5c	27
1017822	1655.0813704063496	1353.6137447722508	1	1	11	Kdm5c	27
1017823	1652.2443811208325	1491.9645137582925	1	1	11	Slc25a27	27
1017824	1411.9579585947397	1506.366314854332	1	1	11	Vars	27
1017825	1739.4596229126985	1287.5838508433553	1	1	11	Vars	27
1017826	1427.7852200676334	1308.2816264214132	1	1	11	Vars	27
1017827	1548.4512307268233	1228.9357077644672	1	1	11	Vars	27
1017828	1467.1502358054374	1331.5857487297862	1	1	11	Vars	27
1017829	1261.2077510895533	1615.3816776399785	1	1	11	Vars	27
1017830	1654.7053097566288	1285.5893549217208	1	1	11	Vars	27
1017831	1667.716308296116	1441.8461914228628	1	1	11	Vars	27
1017832	1533.9602629415458	1450.3554752179543	1	1	11	Vars	27
1017833	1619.199613963138	1225.838770596179	1	1	11	Vars	27
1017834	1817.2164323932388	1332.580922867424	1	1	11	Vars	27
1017835	1715.2148953662604	1385.3402750564928	1	1	11	Vars	27
1017836	1368.456788298586	1520.8699063972094	1	1	11	Vars	27
1017837	1340.2111811728128	1608.3761007790033	1	1	11	Vars	27
1017838	1387.2022392399965	1438.3646093847044	1	1	11	Vars	27
1017839	1459.6924537378504	1236.5998539303155	1	1	11	Vars	27
1017840	1467.1956412708907	1279.1014490989473	1	1	11	Vars	27
1017841	1553.9645468811068	1499.8565902152047	1	1	11	Vars	27
1017842	1496.4627658919376	1515.8611830368595	1	1	11	Vars	27
1017843	1426.4422454997139	1258.1031258361431	1	1	11	Vars	27
1017844	1511.9542579776328	1375.8532594214298	1	1	11	Vars	27
1017845	1410.206051937644	1478.865082082945	1	1	11	Vars	27
1017846	1351.9598255581059	1579.1238770041723	1	1	11	Vars	27
1017847	1729.2081018467684	1272.3337784729686	1	1	11	Vars	27
1017848	1734.2124542922284	1334.3365031308851	1	1	11	Vars	27
1017849	1538.958476110803	1419.603631261066	1	1	11	Vars	27
1017850	1403.203272804992	1441.86372137906	1	1	11	Vars	27
1017851	1701.7075299553624	1284.0861685937778	1	1	11	Vars	27
1017852	1389.2081657003177	1526.3688141799844	1	1	11	Vars	27
1017853	1321.208502916794	1581.8760520757548	1	1	11	Vars	27
1017854	1651.2067541265421	1309.8407914643617	1	1	11	Vars	27
1017855	1710.4990359603853	1365.2360655875088	1	1	11	Vars	27
1017856	1450.2089470742255	1492.6131073228335	1	1	11	Vars	27
1017857	1669.7045258625235	1262.587227933261	1	1	11	Vars	27
1017858	1431.4621649860933	1555.3674354524023	1	1	11	Vars	27
1017859	1436.2862082110917	1359.7461889582555	1	1	11	Vars	27
1017860	1417.1527914881501	1401.5932030114454	1	1	11	Vars	27
1017861	1686.964310112814	1397.3427368602574	1	1	11	Vars	27
1017862	1301.2107356955557	1630.629782971103	1	1	11	Vars	27
1017863	1718.160333346881	1287.8980507688868	1	1	11	Vars	27
1017864	1551.9503750107299	1287.5962644524152	1	1	11	Vars	27
1017865	1425.450355553588	1381.6092730722357	1	1	11	Vars	27
1017866	1476.700531089675	1345.854118464059	1	1	11	Vars	27
1017867	1374.2418077963612	1465.152916173586	1	1	11	Vars	27
1017868	1484.1989602396327	1316.6021875294152	1	1	11	Vars	27
1017869	1799.4647591996725	1320.5814969359112	1	1	11	Vars	27
1017870	1679.4941587163755	1321.9027228429459	1	1	11	Vars	27
1017871	1856.3082462888863	1346.3899152704041	1	1	11	Vars	27
1017872	1458.4500319284757	1351.855616572534	1	1	11	Vars	27
1017873	1427.2109192805526	1539.6169533892742	1	1	11	Vars	27
1017874	1426.2035653952685	1429.3615829892553	1	1	11	Vars	27
1017875	1371.959278488532	1555.8714027011704	1	1	11	Vars	27
1017876	1451.7847482021925	1287.9455987390181	1	1	11	Vars	27
1017877	1830.921480878612	1338.7855089134166	1	1	11	Vars	27
1017878	1568.2124382029056	1457.6035739998024	1	1	11	Vars	27
1017879	1486.1944032543777	1246.348589927468	1	1	11	Vars	27
1017880	1681.5781265113544	1287.125740170728	1	1	11	Vars	27
1017881	1647.3033046325943	1466.7408199958852	1	1	11	Vars	27
1017882	1710.8284301366232	1312.2332081754882	1	1	11	Vars	27
1017883	1559.1999018222825	1274.845159213296	1	1	11	Vars	27
1017884	1402.2000646002443	1394.3614473713333	1	1	11	Vars	27
1017885	1468.694629514892	1262.8505487087696	1	1	11	Vars	27
1017886	1680.965415456432	1418.5941785939565	1	1	11	Vars	27
1017887	1778.3021593648054	1311.058791119052	1	1	11	Vars	27
1017888	1800.9652568187091	1326.8317050541646	1	1	11	Vars	27
1017889	1446.197597405045	1324.3550833450365	1	1	11	Vars	27
1017890	1690.70613718105	1271.336265702775	1	1	11	Vars	27
1017891	1671.9654948504553	1426.5951682136065	1	1	11	Vars	27
1017892	1511.462783094133	1504.8596543073763	1	1	11	Vars	27
1017893	1624.454286049054	1292.5917132659238	1	1	11	Vars	27
1017894	1645.7048661745243	1285.5899509555693	1	1	11	Vars	27
1017895	1489.1986768662698	1308.601462104295	1	1	11	Vars	27
1017896	1263.207319855489	1607.381150892808	1	1	11	Vars	27
1017897	1378.207510832679	1524.619459158942	1	1	11	Vars	27
1017898	1490.6944254734155	1243.3481308661967	1	1	11	Vars	27
1017899	1425.202787622553	1418.3611070593327	1	1	11	Vars	27
1017900	1664.2174612056929	1461.8474221354604	1	1	11	Vars	27
1017901	1672.2433310441227	1270.4589035597667	1	1	11	Vars	27
1017902	1497.7121120793413	1505.110564267626	1	1	11	Vars	27
1017903	1410.9515516134538	1410.3616495378647	1	1	11	Vars	27
1017904	1412.9564450300147	1482.615081519083	1	1	11	Vars	27
1017905	1406.2060234083833	1481.3654704277465	1	1	11	Vars	27
1017906	1404.7012465391617	1410.3620572131383	1	1	11	Vars	27
1017907	1392.4522498636888	1434.6140858547558	1	1	11	Vars	27
1017908	1381.2073078232313	1519.3689989795462	1	1	11	Vars	27
1017909	1611.449731601837	1233.5896594604037	1	1	11	Vars	27
1017910	1397.2079536422987	1517.1178314371252	1	1	11	Vars	27
1017911	1668.627401676349	1270.3957182061015	1	1	11	Vars	27
1017912	1376.2071276147115	1520.3693793963623	1	1	11	Vars	27
1017913	1708.2971922151257	1288.7279567451299	1	1	11	Vars	27
1017914	1369.5795859615184	1540.489967578542	1	1	11	Vars	27
1017915	1385.4581559837604	1528.8691748506994	1	1	11	Vars	27
1017916	1388.9583944902784	1529.8689954000426	1	1	11	Vars	27
1017917	1716.9582123857765	1283.085115597755	1	1	11	Vars	27
1017918	1650.456978426016	1313.841028281543	1	1	11	Vars	27
1017919	1378.131935904725	1514.6278325769533	1	1	11	Vars	27
1017920	1444.2913622890785	1448.750582721654	1	1	11	Vars	27
1017921	1631.0381525065472	1281.0345020588832	1	1	11	Ttc37	27
1017922	1327.0455912685977	1497.5745373947016	1	1	11	Ttc37	27
1017923	1467.5676641809225	1305.5439275886722	1	1	11	Ttc37	27
1017924	1408.776298370938	1449.8589184746418	1	1	11	Ttc37	27
1017925	1734.7179096733505	1345.4817635963284	1	1	11	Rab3b	27
1017926	1776.535742275656	1314.7451304848523	1	1	11	Rab3b	27
1017927	1727.5789917271072	1351.3152665236673	1	1	11	Ctnnbip1	27
1017928	1653.819359758811	1279.3166803526829	1	1	11	Ctnnbip1	27
1017929	1654.5808767016492	1432.325381599051	1	1	11	Ctnnbip1	27
1017930	1750.0767929354543	1305.060942536237	1	1	11	Ctnnbip1	27
1017931	1763.3285966658814	1318.8107258831024	1	1	11	Ctnnbip1	27
1017932	1502.6955344212718	1229.4841448527131	1	1	11	Nr2f6	27
1017933	1788.967993361298	1360.4651233468437	1	1	11	Nr2f6	27
1017934	1319.722104478184	1629.2655119960812	1	1	11	Nr2f6	27
1017935	1686.7217078874862	1452.4774280985469	1	1	11	Nr2f6	27
1017936	1473.9703528545338	1535.9987510386748	1	1	11	Nr2f6	27
1017937	1315.9624242548903	1516.511358485101	1	1	11	Nr2f6	27
1017938	1534.197487486914	1237.731812925454	1	1	11	Nr2f6	27
1017939	1385.462861161382	1489.2543871135467	1	1	11	Nr2f6	27
1017940	1425.4521258533916	1343.4952172517242	1	1	11	Nr2f6	27
1017941	1565.4509869961014	1264.4802205159094	1	1	11	Nr2f6	27
1017942	1426.6538452484308	1447.7873438108518	1	1	11	Nr2f6	27
1017943	1402.7198793015814	1457.144633248937	1	1	11	Nr2f6	27
1017944	1458.7138515639565	1466.4972774078099	1	1	11	Nr2f6	27
1017945	1501.195161677343	1225.734130270047	1	1	11	Nr2f6	27
1017946	1400.3969978084633	1498.724902576368	1	1	11	Pex10	27
1017947	1541.4212603054634	1292.560128132936	1	1	11	Stx2	27
1017948	1609.3874059987563	1493.5803704919183	1	1	11	Stx2	27
1017949	1777.6865777899138	1360.048628338938	1	1	11	Stx2	27
1017950	1675.635639745585	1436.433271792266	1	1	11	Fam161b	27
1017951	1323.5393733836922	1565.4980870391087	1	1	11	Ipo7	27
1017952	1855.5550973795036	1342.7077956150792	1	1	11	Ipo7	27
1017953	1470.030549493601	1259.7242482787683	1	1	11	Ipo7	27
1017954	1425.2922553191083	1520.7402867685548	1	1	11	Ipo7	27
1017955	1801.0515919898849	1330.4601102797092	1	1	11	Ipo7	27
1017956	1614.536766300373	1235.7152058823403	1	1	11	Ipo7	27
1017957	1555.7965734532945	1474.480828931793	1	1	11	Ipo7	27
1017958	1443.0388928975608	1440.735156963468	1	1	11	Ipo7	27
1017959	1431.0363112680432	1404.7338960269567	1	1	11	Ipo7	27
1017960	1751.0497930702109	1345.21357518573	1	1	11	Ipo7	27
1017961	1396.5351757132048	1416.7364048289419	1	1	11	Ipo7	27
1017962	1436.258528599733	1271.7496220947255	1	1	11	Ipo7	27
1017963	1581.5792368204645	1413.7756772151206	1	1	11	Ipo7	27
1017964	1341.0389917294629	1541.4958996785347	1	1	11	Ipo7	27
1017965	1523.2979380934562	1531.2355461930356	1	1	11	Ipo7	27
1017966	1525.7851806586848	1291.9729318100424	1	1	11	Ipo7	27
1017967	1462.78305475379	1313.4774482426817	1	1	11	Ipo7	27
1017968	1664.7921039452597	1285.9651276387247	1	1	11	Ipo7	27
1017969	1786.5519677324987	1351.2119677104056	1	1	11	Ipo7	27
1017970	1320.0381663846974	1546.4972921386927	1	1	11	Ipo7	27
1017971	1587.4953009913645	1512.2002674071512	1	1	11	Ipo7	27
1017972	1440.2837745601646	1348.980517759332	1	1	11	Ipo7	27
1017973	1315.7907877640214	1599.2502710876724	1	1	11	Ipo7	27
1017974	1414.788097572603	1453.4873339783412	1	1	11	Ipo7	27
1017975	1455.7924883339883	1495.2373045786658	1	1	11	Ipo7	27
1017976	1561.7850094908108	1253.9690105002255	1	1	11	Ipo7	27
1017977	1849.3045553802792	1338.4579110710033	1	1	11	Ipo7	27
1017978	1332.2913315423593	1593.499088590057	1	1	11	Ipo7	27
1017979	1324.7874911732342	1529.2461373500446	1	1	11	Ipo7	27
1017980	1340.5382116658689	1527.4951897289702	1	1	11	Ipo7	27
1017981	1589.9140194274612	1431.442711881489	1	1	11	Ipo7	27
1017982	1520.5472185602466	1520.4851237399273	1	1	11	Ipo7	27
1017983	1803.4984940223258	1344.8520026219237	1	1	11	Ipo7	27
1017984	1459.1564104345287	1509.8714658673316	1	1	11	Ipo7	27
1017985	1757.5059074481017	1345.5020787419178	1	1	11	Ipo7	27
1017986	1474.9906748004964	1286.7997082575255	1	1	11	Map3k3	27
1017987	1475.0071305737135	1501.060537295534	1	1	11	Map3k3	27
1017988	1623.2610971564707	1455.2968465044044	1	1	11	Map3k3	27
1017989	1724.0104596073847	1380.5353086788978	1	1	11	Map3k3	27
1017990	1596.992151615118	1225.7872463978067	1	1	11	Map3k3	27
1017991	1340.002070949453	1523.8220649887844	1	1	11	Map3k3	27
1017992	1454.0108708876232	1317.674504450417	1	1	11	Map3k3	27
1017993	1435.737786568267	1275.302155540769	1	1	11	Map3k3	27
1017994	1519.745366478999	1318.5478671684325	1	1	11	Map3k3	27
1017995	1540.2629750811275	1534.3071882977433	1	1	11	Map3k3	27
1017996	1628.1282971098026	1289.3024878316708	1	1	11	Lrrc20	27
1017997	1364.5618215633067	1478.7811245997839	1	1	11	Lrrc20	27
1017998	1678.8436071074145	1297.2793580404766	1	1	11	Lrrc20	27
1017999	1380.2635135425885	1493.729956858725	1	1	11	Kif13a	27
1018000	1686.7735242997082	1324.1921688216275	1	1	11	Kif13a	27
1018001	1439.7607531062135	1402.468110724937	1	1	11	Kif13a	27
1018002	1760.5332834519015	1374.1900925579284	1	1	11	Kif13a	27
1018003	1722.777665973695	1340.940566521303	1	1	11	Kif13a	27
1018004	1537.717998517103	1233.471905284602	1	1	11	Zfp653	27
1018005	1502.5740929069452	1502.480799286599	1	1	11	Plod1	27
1018006	1548.3088291934223	1227.96390331438	1	1	11	Plod1	27
1018007	1630.3230535351695	1384.7166141912348	1	1	11	Plod1	27
1018008	1496.8079110890042	1254.4685530025936	1	1	11	Plod1	27
1018009	1619.817983048777	1313.9636960045195	1	1	11	Plod1	27
1018010	1479.6184861526235	1509.1141027160245	1	1	11	Plod1	27
1018011	1586.568207929774	1343.9673518626937	1	1	11	Plod1	27
1018012	1500.8254539976247	1525.232062762921	1	1	11	Plod1	27
1018013	1660.0758276466634	1404.465717188491	1	1	11	Plod1	27
1018014	1528.8880045191452	1238.4500700278113	1	1	11	Plod1	27
1018015	1460.57257346053	1438.5287620020258	1	1	11	Ccdc117	27
1018016	1550.5735731727939	1397.518814169829	1	1	11	Ccdc117	27
1018017	1398.2852880943344	1407.6800900787916	1	1	11	Pus1	27
1018018	1634.53399577801	1242.4046703122576	1	1	11	Pus1	27
1018019	1599.2941121841309	1399.664682811508	1	1	11	Pus1	27
1018020	1324.248126800765	1565.3914362286152	1	1	11	Pus1	27
1018021	1769.292508594044	1271.6459686440812	1	1	11	Pus1	27
1018022	1484.2742204127946	1506.0495228982188	1	1	11	Pus1	27
1018023	1467.0392529093372	1417.675426195625	1	1	11	Pus1	27
1018024	1545.5387510290705	1361.6669224197253	1	1	11	Pus1	27
1018025	1505.919079274884	1308.5687207100234	1	1	11	Pus1	27
1018026	1432.269217779176	1481.051787856729	1	1	11	Pus1	27
1018027	1774.5442508778906	1291.6465146998096	1	1	11	Pus1	27
1018028	1916.1052119356896	1335.692925759174	1	1	11	Mis12	27
1018029	1555.5929855918448	1426.7159165489022	1	1	11	Mis12	27
1018030	1604.5864478773744	1256.205365017352	1	1	11	Mis12	27
1018031	1396.9759107266202	1392.4258619816144	1	1	11	Mis12	27
1018032	1474.0837207911547	1321.9652200547434	1	1	11	Mis12	27
1018033	1549.5861652373487	1300.7103058216642	1	1	11	Mis12	27
1018034	1600.5914582848332	1356.4602828502068	1	1	11	Mis12	27
1018035	1497.5878821492797	1380.9667804223586	1	1	11	Mis12	27
1018036	1586.1152961520793	1318.7549456613692	1	1	11	Zbtb10	27
1018037	1590.8770944494172	1462.0134421575294	1	1	11	Zbtb10	27
1018038	1501.6058510633366	1266.5084793117267	1	1	11	Zbtb10	27
1018039	1599.1535290415757	1245.022247045917	1	1	11	Bid	27
1018040	1505.6522424648492	1280.531893631301	1	1	11	Bid	27
1018041	1618.4298823550234	1250.5437510634933	1	1	11	Txnip	27
1018042	1605.7625205631412	1272.5386733804924	1	1	11	Txnip	27
1018043	1581.6174345928998	1414.3456107982997	1	1	11	Pcdh15	27
1018044	1481.0648103452713	1380.511467398148	1	1	11	Fgfr2	27
1018045	1591.0818720079105	1520.7595222189145	1	1	11	Fgfr2	27
1018046	1481.3228060621436	1477.7663502585654	1	1	11	Fgfr2	27
1018047	1529.5724094635452	1443.260643719719	1	1	11	Fgfr2	27
1018048	1489.9292278943528	1243.4815865381922	1	1	11	Fgfr2	27
1018049	1438.0713301184092	1486.520323864999	1	1	11	Fgfr2	27
1018050	1575.4338132465982	1486.62479713625	1	1	11	Fgfr2	27
1018051	1626.0521880020715	1485.4289297652113	1	1	11	Fgfr2	27
1018052	1780.8218623313278	1339.8189688742978	1	1	11	Osbpl7	27
1018053	1691.271698488374	1384.462191150611	1	1	11	Slc25a15	27
1018054	1640.0010547377196	1253.6022931571295	1	1	11	Kcnk4	27
1018055	1403.5482369207427	1516.806394238607	1	1	11	Lonrf3	27
1018056	1446.3576531932104	1245.5926670618164	1	1	11	Cntn5	27
1018057	1428.3054397554267	1487.6274922325945	1	1	11	Cntn5	27
1018058	1662.7042361284357	1225.747672534637	1	1	11	Mrm1	27
1018059	1570.7950689421273	1434.5186723114339	1	1	11	Setdb2	27
1018060	1721.2922656396397	1284.4944695260665	1	1	11	Setdb2	27
1018061	1661.5476821609739	1391.7574569770109	1	1	11	Setdb2	27
1018062	1491.8047008653618	1484.1441181094167	1	1	11	Cpxm1	27
1018063	1541.3178538240231	1284.1941085613757	1	1	11	Fam129b	27
1018064	1899.8346205614207	1335.6682251485581	1	1	11	Fam129b	27
1018065	1321.8371021718885	1634.4735649544903	1	1	11	Fam129b	27
1018066	1514.5763274906317	1406.200525218464	1	1	11	Fam129b	27
1018067	1378.076800119595	1475.2135544633552	1	1	11	Fam129b	27
1018068	1438.3175605355805	1327.7036202529268	1	1	11	Fam129b	27
1018069	1650.8189836342974	1248.434365446814	1	1	11	Fam129b	27
1018070	1678.575214689602	1316.1846358808552	1	1	11	Fam129b	27
1018071	1387.331603352707	1532.9648877829854	1	1	11	Fam129b	27
1018072	1591.826216367549	1369.1932382049922	1	1	11	Fam129b	27
1018073	1691.8343432479287	1428.1876091209224	1	1	11	Fam129b	27
1018074	1457.8319458698907	1504.9584314740712	1	1	11	Fam129b	27
1018075	1683.0722959984541	1276.1828634560138	1	1	11	Fam129b	27
1018076	1496.0777494104848	1432.952916918259	1	1	11	Fam129b	27
1018077	1508.3166632910213	1283.9466552955103	1	1	11	Fam129b	27
1018078	1607.7154918386975	1276.8115374097486	1	1	11	Fam129b	27
1018079	1458.0806334141512	1487.7078109141717	1	1	11	Fam129b	27
1018080	1435.0724819473348	1392.9562077106482	1	1	11	Fam129b	27
1018081	1754.5743098924959	1269.4270865875396	1	1	11	Fam129b	27
1018082	1572.816435051921	1251.4405036024023	1	1	11	Fam129b	27
1018083	1475.5635135162959	1258.4482676372113	1	1	11	Fam129b	27
1018084	1461.066227348385	1300.200898217927	1	1	11	Fam129b	27
1018085	1803.8329135999968	1357.9264373682684	1	1	11	Fam129b	27
1018086	1497.5682910334508	1309.9484073035774	1	1	11	Fam129b	27
1018087	1667.073715894094	1301.9350247458729	1	1	11	Fam129b	27
1018088	1498.0632935510155	1245.1960766130605	1	1	11	Fam129b	27
1018089	1633.077051783059	1360.6897520413115	1	1	11	Fam129b	27
1018090	1694.9494782347738	1278.054392535141	1	1	11	Fam129b	27
1018091	1682.0793063734814	1367.4362009412434	1	1	11	Fam129b	27
1018092	1626.8372223313906	1275.2223715880662	1	1	11	Fam129b	27
1018093	1876.9591670101574	1333.0393881080993	1	1	11	Fam129b	27
1018094	1605.070134032185	1284.1891798521178	1	1	11	Fam129b	27
1018095	1787.5821515674681	1355.4276157175354	1	1	11	Fam129b	27
1018096	1646.8208961272755	1274.685617924944	1	1	11	Fam129b	27
1018097	1444.067883842527	1329.453249240049	1	1	11	Fam129b	27
1018098	1410.4977932373868	1434.6899955993092	1	1	11	Wdr89	27
1018099	1878.4236758653242	1337.6412482335238	1	1	11	Wdr89	27
1018100	1584.5430386753524	1448.6319736229743	1	1	11	Khnyn	27
1018101	1563.5760670694362	1454.9844021172933	1	1	11	Khnyn	27
1018102	1469.9315215246854	1452.0883460404725	1	1	11	Sik1	27
1018103	1705.1845131156106	1288.8119316764464	1	1	11	Sik1	27
1018104	1303.279206440964	1558.5166120723316	1	1	11	Sik1	27
1018105	1614.6878258369006	1415.5759951644575	1	1	11	Sik1	27
1018106	1447.174678313682	1373.8351566938065	1	1	11	Sik1	27
1018107	1504.6236084217956	1381.7098389428813	1	1	11	Sik1	27
1018108	1363.680954302737	1536.850943297908	1	1	11	Sik1	27
1018109	1362.1832857660609	1571.353167850037	1	1	11	Sik1	27
1018110	1349.1785892162552	1515.6006753443899	1	1	11	Sik1	27
1018111	1441.0457397001974	1392.8791661466632	1	1	11	Sik1	27
1018112	1617.6868213630462	1398.5747461452231	1	1	11	Sik1	27
1018113	1471.3888686002426	1239.8868982333017	1	1	11	Trmt44	27
1018114	1599.897861471904	1281.6278660638661	1	1	11	Trmt44	27
1018115	1428.7041356880593	1347.4880351191284	1	1	11	Arid3b	27
1018116	1326.8899199919035	1607.6873955718142	1	1	11	Slc25a35	27
1018117	1717.1378280883396	1330.6424250490354	1	1	11	Slc25a35	27
1018118	1473.5340904649759	1275.3747624524444	1	1	11	Mark4	27
1018119	1469.427338378525	1551.7851030260754	1	1	11	Mark4	27
1018120	1537.800592884298	1416.1247945431096	1	1	11	Mark4	27
1018121	1540.3059164243616	1469.8769529762276	1	1	11	Mark4	27
1018122	1887.558904326238	1341.337596135682	1	1	11	Mark4	27
1018123	1432.2952376951264	1409.3847227918563	1	1	11	Mark4	27
1018124	1651.9093311096283	1275.287858645203	1	1	11	Mark4	27
1018125	1596.8726784815715	1335.8663309110293	1	1	11	Jag1	27
1018126	1500.6164354167875	1324.6228883883648	1	1	11	Jag1	27
1018127	1758.879561411502	1305.85254736056	1	1	11	Jag1	27
1018128	1599.6272623906661	1394.86944562483	1	1	11	Jag1	27
1018129	1670.11977806868	1241.6055413771596	1	1	11	Jag1	27
1018130	1603.6240185897118	1348.36653251978	1	1	11	Jag1	27
1018131	1564.547319384743	1421.931600523958	1	1	11	Jag1	27
1018132	1489.6170104684988	1340.6246105950647	1	1	11	Jag1	27
1018133	1498.0051651895794	1225.9188480564856	1	1	11	Klhl36	27
1018134	1543.741788267229	1275.7324691625977	1	1	11	Klhl36	27
1018135	1479.0426317819808	1509.6181476268414	1	1	11	Nkd2	27
1018136	1776.1941226382369	1300.0098965289988	1	1	11	Itih3	27
1018137	1727.5037675544918	1281.901554468226	1	1	11	Itih3	27
1018138	1462.173648249186	1246.3734871882045	1	1	11	Itih3	27
1018139	1312.7300603695048	1545.5099735746844	1	1	11	Mki67	27
1018140	1656.733514140874	1360.9721314773028	1	1	11	Mki67	27
1018141	1451.7224479976494	1359.9887366227845	1	1	11	Mki67	27
1018142	1401.2285483144187	1468.4986521030596	1	1	11	Mki67	27
1018143	1560.7273420935605	1348.47924716174	1	1	11	Mki67	27
1018144	1529.965941663456	1228.475318553642	1	1	11	Mki67	27
1018145	1461.7365005227375	1526.4968474110199	1	1	11	Mki67	27
1018146	1631.7426032386961	1489.4810502171313	1	1	11	Mki67	27
1018147	1369.7232007262442	1423.4988042911596	1	1	11	Mki67	27
1018148	1698.730219554313	1292.7150629344032	1	1	11	Mki67	27
1018149	1301.9859705305494	1625.2651324805536	1	1	11	Mki67	27
1018150	1738.7336108120558	1308.2126441761652	1	1	11	Mki67	27
1018151	1625.9772644263162	1304.4716149943467	1	1	11	Mki67	27
1018152	1652.2319215954406	1344.4716108027826	1	1	11	Mki67	27
1018153	1440.9761275475876	1412.4924356395227	1	1	11	Mki67	27
1018154	1645.9803676745075	1329.471329372019	1	1	11	Mki67	27
1018155	1639.4859499642575	1402.4757558028055	1	1	11	Mki67	27
1018156	1548.3455795801492	1266.83441783815	1	1	11	Mki67	27
1018157	1440.970357938568	1341.488631119718	1	1	11	Mki67	27
1018158	1480.2343254923896	1487.4932505081827	1	1	11	Mki67	27
1018159	1629.4912997559486	1474.7304400091186	1	1	11	Mki67	27
1018160	1473.9854532207191	1505.4947373753564	1	1	11	Mki67	27
1018161	1553.6377594366593	1299.4475604900056	1	1	11	Mki67	27
1018162	1355.7315247254967	1535.005915121822	1	1	11	Mki67	27
1018163	1367.9789430535716	1495.252803159851	1	1	11	Mki67	27
1018164	1632.0153751497858	1248.4931388002026	1	1	11	Mki67	27
1018165	1700.7328014705454	1323.2165318732107	1	1	11	Mki67	27
1018166	1445.8298546784715	1468.4644482542533	1	1	11	Mki67	27
1018167	1535.2361349862344	1473.4880309057412	1	1	11	Mki67	27
1018168	1510.736966869014	1499.7414322596878	1	1	11	Mki67	27
1018169	1731.3138195487488	1294.4321911198676	1	1	11	Mki67	27
1018170	1375.7236847591575	1425.4984238881382	1	1	11	Mki67	27
1018171	1649.481041251493	1335.4713530011559	1	1	11	Mki67	27
1018172	1443.9712035581497	1349.7388294924433	1	1	11	Mki67	27
1018173	1402.2282768508096	1464.4983565018167	1	1	11	Mki67	27
1018174	1696.607682050422	1282.6530934693785	1	1	11	Myh7b	27
1018175	1420.7844385754602	1383.8319040873473	1	1	11	Myh7b	27
1018176	1751.5564733478377	1354.4779590365486	1	1	11	Myh7b	27
1018177	1450.105931787829	1472.1822198681978	1	1	11	Spag5	27
1018178	1842.108206961446	1337.3935277270605	1	1	11	Spag5	27
1018179	1312.6149681720813	1633.4498404633619	1	1	11	Spag5	27
1018180	1639.591135261786	1223.4069732528792	1	1	11	Spag5	27
1018181	1622.8542256052833	1381.664055271332	1	1	11	Spag5	27
1018182	1428.979124682826	1309.3786280250451	1	1	11	Spag5	27
1018183	1719.6024573570314	1321.4035391764362	1	1	11	Spag5	27
1018184	1580.3103203810908	1250.3615834599113	1	1	11	Spag5	27
1018185	1463.8366214338166	1243.422898400323	1	1	11	Spag5	27
1018186	1422.597861965625	1390.431682846853	1	1	11	Spag5	27
1018187	1340.8830234837378	1439.0089854019031	1	1	11	Elfn1	27
1018188	1681.572308774226	1329.3593970917532	1	1	11	Ruvbl2	27
1018189	1338.5719024701907	1516.1474663391414	1	1	11	Ruvbl2	27
1018190	1399.8134222425942	1382.3858930482797	1	1	11	Ruvbl2	27
1018191	1432.3059703693923	1276.6281021416125	1	1	11	Ruvbl2	27
1018192	1601.55896243501	1217.1108632291598	1	1	11	Ruvbl2	27
1018193	1659.5857213930594	1499.1193379750036	1	1	11	Ruvbl2	27
1018194	1812.5767514476538	1308.3472491551984	1	1	11	Ruvbl2	27
1018195	1462.5624044612553	1335.3783212411702	1	1	11	Ruvbl2	27
1018196	1764.8263548649793	1330.3523554086569	1	1	11	Ruvbl2	27
1018197	1438.0695010257339	1432.385027153202	1	1	11	Ruvbl2	27
1018198	1462.0799119109101	1541.3881629229247	1	1	11	Ruvbl2	27
1018199	1732.5755306977796	1338.6054909870154	1	1	11	Ruvbl2	27
1018200	1295.3232602939017	1556.4030642146654	1	1	11	Ruvbl2	27
1018201	1470.5582489379483	1282.125106097001	1	1	11	Ruvbl2	27
1018202	1679.8322048769808	1446.6151174389838	1	1	11	Ruvbl2	27
1018203	1357.0780650299098	1578.3988433367158	1	1	11	Ruvbl2	27
1018204	1590.5766621832176	1431.3719927902641	1	1	11	Ruvbl2	27
1018205	1318.576918551616	1586.4025136823295	1	1	11	Ruvbl2	27
1018206	1702.5759458395914	1360.3590840732898	1	1	11	Ruvbl2	27
1018207	1441.6062576130946	1341.647618405673	1	1	11	Ruvbl2	27
1018208	1541.5785777198137	1481.128524778466	1	1	11	Ruvbl2	27
1018209	1440.5796763216251	1550.6404295576206	1	1	11	Ruvbl2	27
1018210	1342.5752513301775	1553.39890169492	1	1	11	Ruvbl2	27
1018211	1655.3210611071117	1329.3616296577923	1	1	11	Ruvbl2	27
1018212	1415.31313690376	1370.384005582321	1	1	11	Ruvbl2	27
1018213	1419.5698115781654	1446.387269863339	1	1	11	Ruvbl2	27
1018214	1463.3074194169503	1276.3754500137725	1	1	11	Ruvbl2	27
1018215	1654.3294393126698	1428.3664229014764	1	1	11	Ruvbl2	27
1018216	1672.5717860432724	1328.110099328615	1	1	11	Ruvbl2	27
1018217	1725.9476612525589	1344.015570323759	1	1	11	Ruvbl2	27
1018218	1519.2990539985701	1525.6925439123	1	1	11	Susd1	27
1018219	1771.2559222545933	1295.2782630250333	1	1	11	Uaca	27
1018220	1348.0638575385226	1648.403608228666	1	1	11	Uaca	27
1018221	1708.3077563197749	1373.358779953767	1	1	11	Uaca	27
1018222	1450.9077012819282	1287.9775763182558	1	1	11	Uaca	27
1018223	1326.8041194854159	1548.1504936607844	1	1	11	Uaca	27
1018224	1455.1360005110919	1534.7461383505185	1	1	11	Prdm16	27
1018225	1669.3717293741986	1356.9331679408112	1	1	11	Adamts14	27
1018226	1611.3491053353848	1448.5980164122834	1	1	11	Xkr8	27
1018227	1744.314874699643	1341.5882041554255	1	1	11	Xkr8	27
1018228	1505.7878952712845	1270.1326514295795	1	1	11	Runx1	27
1018229	1648.8739401800522	1265.7332442109562	1	1	11	Dsp	27
1018230	1543.2885598597795	1518.9017847575442	1	1	11	Ern1	27
1018231	1427.4783854961534	1423.2579005444804	1	1	11	Ern1	27
1018232	1666.5779074678824	1254.70044399043	1	1	11	Kbtbd13	27
1018233	1458.922705870587	1315.1516836859678	1	1	11	Nkx2-2os	27
1018234	1483.2835229541313	1272.977242986412	1	1	11	Nkx2-2os	27
1018235	1455.948314703366	1265.978711748833	1	1	11	Nkx2-2os	27
1018236	1540.751445624463	1253.9187983061825	1	1	11	Qrfp	27
1018237	1593.6232064525339	1471.522588200616	1	1	11	Fat2	27
1018238	1565.6175481316868	1413.5212776457734	1	1	11	Fat2	27
1018239	1701.5039818213131	1350.6036470631434	1	1	11	Cdk1	27
1018240	1421.4981124731821	1503.8852619495701	1	1	11	Cdk1	27
1018241	1611.065350095664	1238.1438245686684	1	1	11	Cdk1	27
1018242	1295.9918562902053	1525.8964624902587	1	1	11	Cdk1	27
1018243	1724.5023255792792	1310.599306496209	1	1	11	Cdk1	27
1018244	1695.5090801154881	1420.8586036209235	1	1	11	Cdk1	27
1018245	1449.7414289527035	1395.1261282024416	1	1	11	Cdk1	27
1018246	1351.855241767234	1578.9947852880096	1	1	11	Cdk1	27
1018247	1538.7347613739053	1237.3591321600577	1	1	11	Cdk1	27
1018248	1276.9966571778855	1603.1528340002458	1	1	11	Cdk1	27
1018249	1659.5112154270473	1477.6150264210441	1	1	11	Cdk1	27
1018250	1629.9905495734474	1237.1020247441554	1	1	11	Cdk1	27
1018251	1435.7493730978315	1508.6344347916113	1	1	11	Cdk1	27
1018252	1730.008341982084	1383.35350688902	1	1	11	Cdk1	27
1018253	1407.497251778672	1504.3863691907118	1	1	11	Cdk1	27
1018254	1700.2590702147395	1416.8579868577644	1	1	11	Cdk1	27
1018255	1450.8457713783416	1288.8027392804888	1	1	11	Tle6	27
1018256	1534.7622945284593	1515.5007522166989	1	1	11	Tle6	27
1018257	1490.4020260735301	1258.7455751736827	1	1	11	Krt26	27
1018258	1484.3279135622367	1275.482797899052	1	1	11	Mfsd2b	27
1018259	1816.336139101153	1310.593775688897	1	1	11	Kcnh6	27
1018260	1706.0745804759788	1298.805967515274	1	1	11	Il22ra1	27
1018261	1673.193618643702	1374.0633352561863	1	1	11	Gnb3	27
1018262	1479.4416279414734	1459.079502508122	1	1	11	Gnb3	27
1018263	1711.4095403717845	1333.5204556989966	1	1	11	Isl1	27
1018264	1563.8988880119336	1454.7241799326866	1	1	11	Pkd2l1	27
1018265	1544.5720780310212	1256.4023444220668	1	1	11	Sim2	27
1018266	1817.330309311505	1322.3726499196362	1	1	11	Chaf1b	27
1018267	1248.3253161372443	1633.4281716885666	1	1	11	Chaf1b	27
1018268	1379.5675784533319	1437.159397082097	1	1	11	Chaf1b	27
1018269	1749.0743440872957	1284.625709006568	1	1	11	Chaf1b	27
1018270	1780.8314944411195	1363.3772175861818	1	1	11	Chaf1b	27
1018271	1274.5762116672165	1628.4260484562462	1	1	11	Chaf1b	27
1018272	1811.579388772303	1313.372621461297	1	1	11	Chaf1b	27
1018273	1385.3184470805302	1445.659402433306	1	1	11	Chaf1b	27
1018274	1656.3060108343216	1504.6006893474057	1	1	11	Cdca3	27
1018275	1455.0466756807543	1540.6186199230017	1	1	11	Cdca3	27
1018276	1599.531402100728	1234.0888136771844	1	1	11	Cdca3	27
1018277	1734.7929071205149	1276.830824767011	1	1	11	Cdca3	27
1018278	1324.0311990480868	1443.8730608403314	1	1	11	Cdca3	27
1018279	1735.549901102803	1365.586091054967	1	1	11	Cdca3	27
1018280	1757.2961054447169	1300.5804678401023	1	1	11	Cdca3	27
1018281	1462.780706860388	1330.8553546360224	1	1	11	Cdca3	27
1018282	1394.0423279167335	1531.8728763942595	1	1	11	Cdca3	27
1018283	1571.5525107609833	1525.3585720295084	1	1	11	Cdca3	27
1018284	1657.3007603593278	1436.8465229446092	1	1	11	Cdca3	27
1018285	1427.5457446377682	1549.8713227600192	1	1	11	Cdca3	27
1018286	1387.537292993877	1472.6197952078617	1	1	11	Cdca3	27
1018287	1416.7896845667792	1480.6179971237036	1	1	11	Cdca3	27
1018288	1512.5288274174104	1268.3476931308433	1	1	11	Cdca3	27
1018289	1737.0443111632528	1293.3316302385724	1	1	11	Cdca3	27
1018290	1398.5410395699444	1512.1213344022617	1	1	11	Cdca3	27
1018291	1710.2939482308507	1309.0846889832346	1	1	11	Cdca3	27
1018292	1394.5367950145528	1460.8685557575677	1	1	11	Cdca3	27
1018293	1725.437977775633	1314.506286504524	1	1	11	Cdca3	27
1018294	1645.297963996763	1228.4727320786715	1	1	11	Fut4	27
1018295	1495.7407551021472	1229.9948853557064	1	1	11	Serpina6	27
1018296	1622.2646842543654	1262.2719234387569	1	1	11	Ackr4	27
1018297	1532.261900422225	1251.6317269461915	1	1	11	Ackr4	27
1018298	1362.8907199183789	1546.6839260831514	1	1	11	Tekt3	27
1018299	1551.9156525897133	1525.7963319317528	1	1	11	Tekt3	27
1018300	1471.225438854139	1483.670984777477	1	1	11	Tekt3	27
1018301	1414.0086668568429	1485.6986307120224	1	1	11	Nmur2	27
1018302	1704.7615929564076	1268.6666046270402	1	1	11	Nmur2	27
1018303	1611.4928094187417	1505.241237370529	1	1	11	Dmrt1	27
1018304	1399.6072495338094	1533.8387014469843	1	1	11	Dmrt1	27
1018305	1474.9178568109849	1311.326475504874	1	1	11	Trim58	27
1018306	1712.1991464124858	1340.9810601286981	1	1	11	Iqgap3	27
1018307	1844.4551371714442	1348.4743088260516	1	1	11	Iqgap3	27
1018308	1658.2031429271751	1458.4889068018101	1	1	11	Iqgap3	27
1018309	1364.1884722623356	1416.252816119243	1	1	11	Iqgap3	27
1018310	1579.5403577805826	1226.8708100487859	1	1	11	Iqgap3	27
1018311	1778.7024077299798	1349.4778613059068	1	1	11	Iqgap3	27
1018312	1866.205734261186	1342.472899921465	1	1	11	Iqgap3	27
1018313	1658.4441732115586	1290.2317819735104	1	1	11	Iqgap3	27
1018314	1762.699426104965	1306.2268832413672	1	1	11	Iqgap3	27
1018315	1644.7034226794897	1474.4902967523526	1	1	11	Iqgap3	27
1018316	1727.5553877147015	1373.5370269977418	1	1	11	Iqgap3	27
1018317	1828.454441418235	1347.975137685255	1	1	11	Iqgap3	27
1018318	1765.699829430885	1311.476950421566	1	1	11	Iqgap3	27
1018319	1515.353758161141	1229.6633480427317	1	1	11	Aqp5	27
1018320	1727.1659478541624	1359.105522779349	1	1	11	Hoxd12	27
1018321	1477.0279320583234	1299.657703618763	1	1	11	Hoxd12	27
1018322	1407.6892059357644	1472.508426803475	1	1	11	Adprhl1	27
1018323	1465.7921434921113	1467.7192467318293	1	1	11	Aqp1	27
1018324	1668.790416045199	1292.4474848259601	1	1	11	Aqp1	27
1018325	1534.4782527305222	1241.684675909293	1	1	11	Aqp1	27
1018326	1404.5370306475845	1434.7216702085707	1	1	11	Aqp1	27
1018327	1406.0406440755044	1488.7241730577844	1	1	11	Aqp1	27
1018328	1455.1294086826651	1242.2601972554103	1	1	11	Fmo6	27
1018329	1415.2806478054192	1383.8638830393472	1	1	11	Dnm1l	27
1018330	1301.0469480249155	1571.8771132831428	1	1	11	Dnm1l	27
1018331	1358.0417233959645	1508.87090542013	1	1	11	Dnm1l	27
1018332	1723.4362541740745	1342.901631016906	1	1	11	Dnm1l	27
1018333	1533.0355560186622	1419.603211993949	1	1	11	Dnm1l	27
1018334	1592.0441370737653	1502.3487068960967	1	1	11	Dnm1l	27
1018335	1443.9789419453712	1272.5841348764743	1	1	11	Dnm1l	27
1018336	1440.5315207715273	1389.6115700747268	1	1	11	Dnm1l	27
1018337	1565.042209098795	1485.6010418994906	1	1	11	Dnm1l	27
1018338	1732.284092417482	1376.8338148991472	1	1	11	Dnm1l	27
1018339	1631.377064742057	1316.2382024229591	1	1	11	Nars	27
1018340	1434.6374514032955	1495.2608038022543	1	1	11	Nars	27
1018341	1570.0045794194875	1446.5465248643877	1	1	11	Nars	27
1018342	1319.1452814293057	1619.5246122312903	1	1	11	Nars	27
1018343	1649.6522968109887	1223.5327680215757	1	1	11	Nars	27
1018344	1651.3898914761492	1453.7403034102294	1	1	11	Nars	27
1018345	1719.6313574827423	1336.4809051135649	1	1	11	Nars	27
1018346	1315.3343388986953	1483.5717046556172	1	1	11	Nars	27
1018347	1561.6161780367104	1216.2416003003425	1	1	11	Nars	27
1018348	1300.38844444343	1548.7742837003423	1	1	11	Nars	27
1018349	1855.8852874175634	1337.2187801257462	1	1	11	Nars	27
1018350	1472.8752127485488	1345.7531647521696	1	1	11	Nars	27
1018351	1342.1418298131173	1573.5212617648642	1	1	11	Nars	27
1018352	1405.6281026791958	1399.5106822298608	1	1	11	Nars	27
1018353	1759.8776866573069	1282.4757876266194	1	1	11	Nars	27
1018354	1482.8679812694586	1261.4998995180504	1	1	11	Nars	27
1018355	1684.3848982846512	1387.2354805490481	1	1	11	Nars	27
1018356	1475.6344494914379	1448.5058253394286	1	1	11	Nars	27
1018357	1423.907866645599	1483.464624911726	1	1	11	Nars	27
1018358	1525.117599810234	1243.745622374582	1	1	11	Nars	27
1018359	1788.8860848710592	1367.4756035801074	1	1	11	Nars	27
1018360	1306.6410872212691	1576.524510449261	1	1	11	Nars	27
1018361	1652.3775189247317	1314.7362804543434	1	1	11	Nars	27
1018362	1767.6338319604215	1348.9769769526824	1	1	11	Nars	27
1018363	1484.6240042739907	1328.5016322847428	1	1	11	Nars	27
1018364	1827.6357464538878	1351.4716993768625	1	1	11	Nars	27
1018365	1402.1355414894851	1484.0133779561825	1	1	11	Nars	27
1018366	1434.6365189046937	1484.7605055827569	1	1	11	Nars	27
1018367	1546.589452138737	1257.1267603845301	1	1	11	Nars	27
1018368	1339.6375312257287	1526.2701501518445	1	1	11	Nars	27
1018369	1396.3819911805929	1446.0128212327809	1	1	11	Nars	27
1018370	1722.3764724464984	1280.7290847632917	1	1	11	Nars	27
1018371	1684.639819795698	1442.4870208268212	1	1	11	Nars	27
1018372	1731.6271492493595	1285.4783941610824	1	1	11	Nars	27
1018373	1596.5546428747882	1218.7717384648734	1	1	11	Nars	27
1018374	1756.690813137009	1349.845362486256	1	1	11	Nars	27
1018375	1561.33140812528	1380.5455030179362	1	1	11	Nars	27
1018376	1677.1244572717485	1272.4828875612566	1	1	11	Nars	27
1018377	1635.6221617774372	1259.9862402995827	1	1	11	Nars	27
1018378	1547.8714723535536	1279.9946264898538	1	1	11	Nars	27
1018379	1417.8893247606143	1521.513029101604	1	1	11	Nars	27
1018380	1750.3765502836823	1272.7263621711195	1	1	11	Nars	27
1018381	1740.8792833576795	1306.47816703943	1	1	11	Nars	27
1018382	1400.3767847226395	1386.2607744720344	1	1	11	Nars	27
1018383	1384.8784147094727	1409.5128119767714	1	1	11	Nars	27
1018384	1518.652861852867	1267.8797709046803	1	1	11	Nars	27
1018385	1710.5785764236098	1422.101047122337	1	1	11	Nars	27
1018386	1382.63590760701	1494.2654152752843	1	1	11	Nars	27
1018387	1487.5587291651939	1299.4519232571308	1	1	11	Nars	27
1018388	1448.6851766662776	1353.5383569603007	1	1	11	Nars	27
1018389	1680.3905964895202	1452.4876756821798	1	1	11	Nars	27
1018390	1554.869926461641	1260.4934515560462	1	1	11	Nars	27
1018391	1747.8780789107086	1290.7270910166271	1	1	11	Nars	27
1018392	1316.6411022827494	1573.5235340584954	1	1	11	Nars	27
1018393	1718.880303312641	1324.7306351854018	1	1	11	Nars	27
1018394	1472.876353850581	1358.503524666819	1	1	11	Nars	27
1018395	1578.638365754481	1459.7469661537793	1	1	11	Nars	27
1018396	1753.1273157329147	1280.4763249767184	1	1	11	Nars	27
1018397	1733.3777388223536	1291.4784010211413	1	1	11	Nars	27
1018398	1339.641201514802	1567.2713118767192	1	1	11	Nars	27
1018399	1483.1214398762186	1300.2509587915094	1	1	11	Nars	27
1018400	1714.6633064662844	1320.5292989281809	1	1	11	Nars	27
1018401	1721.3806987793605	1328.4805164046388	1	1	11	Nars	27
1018402	1428.229989201565	1481.658673071655	1	1	11	Srpk2	27
1018403	1895.7076316257487	1324.616325127102	1	1	11	Srpk2	27
1018404	1622.982588718388	1426.6418831418202	1	1	11	Srpk2	27
1018405	1581.4329473896623	1249.6218377589137	1	1	11	Srpk2	27
1018406	1713.6960789784164	1280.9624361588883	1	1	11	Srpk2	27
1018407	1585.2376918824268	1510.6477084532783	1	1	11	Srpk2	27
1018408	1622.8375865300327	1479.4718325468887	1	1	11	Klhl2	27
1018409	1480.5697491693866	1323.4803326380616	1	1	11	Klhl2	27
1018410	1362.806924029463	1524.8604616927773	1	1	11	Cdc42se2	27
1018411	1698.4919112360944	1374.2647220490535	1	1	11	Epn2	27
1018412	1404.9862114457037	1454.7965447693086	1	1	11	Epn2	27
1018413	1425.7461722823991	1548.7988472299407	1	1	11	Epn2	27
1018414	1823.8522595279228	1317.4006141037007	1	1	11	Abcf1	27
1018415	1332.8582095232614	1609.016571421755	1	1	11	Abcf1	27
1018416	1777.0889959221452	1296.4610698648844	1	1	11	Abcf1	27
1018417	1492.1001878795455	1485.9963510220994	1	1	11	Abcf1	27
1018418	1466.335041117895	1347.7449089113913	1	1	11	Abcf1	27
1018419	1532.187672129744	1427.4390498290986	1	1	11	Abcf1	27
1018420	1324.85241760569	1555.5158095074312	1	1	11	Abcf1	27
1018421	1430.5140437713753	1400.4500061660167	1	1	11	Abcf1	27
1018422	1696.8461305839762	1388.2221454944174	1	1	11	Abcf1	27
1018423	1502.3301649115547	1290.4894591742168	1	1	11	Abcf1	27
1018424	1566.330555191715	1275.732350549969	1	1	11	Abcf1	27
1018425	1412.3488670920538	1496.2549332254066	1	1	11	Abcf1	27
1018426	1756.8466325616844	1375.7155425696574	1	1	11	Abcf1	27
1018427	1389.0915002614279	1432.0054450557789	1	1	11	Abcf1	27
1018428	1448.1027936695173	1523.7520631017119	1	1	11	Abcf1	27
1018429	1446.5774660718764	1280.4949478169196	1	1	11	Abcf1	27
1018430	1290.0996405533174	1538.7689232119405	1	1	11	Abcf1	27
1018431	1475.079356998004	1290.4922812664972	1	1	11	Abcf1	27
1018432	1313.8571823975717	1604.518415613224	1	1	11	Abcf1	27
1018433	1382.8444069741008	1461.756984176296	1	1	11	Abcf1	27
1018434	1531.8265335304816	1246.985084910937	1	1	11	Abcf1	27
1018435	1387.8515203539905	1528.7584645426207	1	1	11	Abcf1	27
1018436	1367.353471677281	1553.5113424049207	1	1	11	Abcf1	27
1018437	1797.3421881439715	1321.2097018120876	1	1	11	Abcf1	27
1018438	1731.1595892454582	1295.7500303056263	1	1	11	Abcf1	27
1018439	1495.8239825780852	1232.7384055349848	1	1	11	Abcf1	27
1018440	1414.3412868173239	1422.7525559168141	1	1	11	Abcf1	27
1018441	1429.8444302501496	1448.5017014348512	1	1	11	Abcf1	27
1018442	1818.0944322242415	1336.9580179668312	1	1	11	Abcf1	27
1018443	1346.8555974732858	1579.7642486150762	1	1	11	Abcf1	27
1018444	1327.0997056523847	1528.7647788354654	1	1	11	Abcf1	27
1018445	1472.347667105755	1467.4978612220852	1	1	11	Abcf1	27
1018446	1307.8599757763013	1633.0198967943916	1	1	11	Abcf1	27
1018447	1766.8490417934488	1308.0736469120948	1	1	11	Abcf1	27
1018448	1523.080714462409	1289.737271582333	1	1	11	Abcf1	27
1018449	1424.5858030411512	1366.9998174579694	1	1	11	Abcf1	27
1018450	1831.8447114291428	1335.7065497122694	1	1	11	Abcf1	27
1018451	1516.0796454467375	1281.4877509735309	1	1	11	Abcf1	27
1018452	1535.5992832657123	1457.5188096924762	1	1	11	Nsmf	27
1018453	1474.504763625496	1245.4720731163395	1	1	11	Nsmf	27
1018454	1712.8466268645348	1341.000398463067	1	1	11	Nsmf	27
1018455	1458.3508609433284	1513.5270232904031	1	1	11	Nsmf	27
1018456	1412.8525560822702	1449.486911850973	1	1	11	Nsmf	27
1018457	1503.6680240419344	1237.2314914671892	1	1	11	Fam13c	27
1018458	1699.9609865996542	1320.9745936613149	1	1	11	Fam13c	27
1018459	1448.68399235557	1492.2731685607112	1	1	11	Fam13c	27
1018460	1624.6910092078208	1513.0124868522128	1	1	11	Fam13c	27
1018461	1312.9692679140614	1542.4916533244225	1	1	11	Fam13c	27
1018462	1870.9379276909967	1341.9910688064506	1	1	11	Fam13c	27
1018463	1599.9375257821214	1471.2627195092948	1	1	11	Fam13c	27
1018464	1448.438079144925	1555.5252325053239	1	1	11	Fam13c	27
1018465	1412.4340969763466	1511.7761440321099	1	1	11	Fam13c	27
1018466	1683.1694599452806	1404.5343679699652	1	1	11	Ssr1	27
1018467	1484.9138585653704	1463.2995660003803	1	1	11	Ssr1	27
1018468	1319.6161508825376	1546.1132891772831	1	1	11	Rtcb	27
1018469	1528.6011223268308	1266.5817428255834	1	1	11	Rtcb	27
1018470	1807.6225125907981	1361.3114300641803	1	1	11	Rtcb	27
1018471	1394.8540428766082	1369.8483957985366	1	1	11	Rtcb	27
1018472	1682.8632680524458	1322.5706686157148	1	1	11	Rtcb	27
1018473	1856.1218777723677	1328.5556111464182	1	1	11	Rtcb	27
1018474	1397.8612965397028	1450.10187689736	1	1	11	Rtcb	27
1018475	1511.87187963573	1509.5945442030775	1	1	11	Rtcb	27
1018476	1429.3699095738793	1530.8528632060645	1	1	11	Rtcb	27
1018477	1322.3703647394454	1592.115182399926	1	1	11	Rtcb	27
1018478	1510.8964539767967	1233.6499391095685	1	1	11	Rtcb	27
1018479	1629.8562614558864	1271.3229810881974	1	1	11	Rtcb	27
1018480	1591.870735881349	1454.5848931747114	1	1	11	Rtcb	27
1018481	1665.3551725133939	1240.3183900492786	1	1	11	Rtcb	27
1018482	1737.8660960720074	1325.5659548071335	1	1	11	Rtcb	27
1018483	1718.6159122251393	1333.5680291408585	1	1	11	Rtcb	27
1018484	1434.1115183552945	1433.5978963844198	1	1	11	Rtcb	27
1018485	1394.864346652956	1486.1038201594931	1	1	11	Rtcb	27
1018486	1448.1065607026717	1370.3437027437058	1	1	11	Rtcb	27
1018487	1475.6161695499748	1464.3456473620206	1	1	11	Rtcb	27
1018488	1545.598104291979	1223.5782328785701	1	1	11	Rtcb	27
1018489	1727.3648686182453	1317.06648227241	1	1	11	Rtcb	27
1018490	1325.6123821373194	1500.3606317445506	1	1	11	Rtcb	27
1018491	1862.3741264028445	1350.5560773209195	1	1	11	Rtcb	27
1018492	1483.3468359355747	1242.0846196631942	1	1	11	Rtcb	27
1018493	1351.869874755045	1571.1115909329637	1	1	11	Rtcb	27
1018494	1705.8643946892976	1323.0686679078685	1	1	11	Rtcb	27
1018495	1552.604278609735	1289.580687921758	1	1	11	Rtcb	27
1018496	1407.8672109228069	1511.6038526597824	1	1	11	Rtcb	27
1018497	1701.01840246943	1275.4426667066425	1	1	11	Rtcb	27
1018498	1404.9132936768822	1486.0010096741578	1	1	11	Rtcb	27
1018499	1306.3650824252413	1541.1142353841567	1	1	11	Rtcb	27
1018500	1306.1670337598423	1532.4115088658475	1	1	11	Klf13	27
1018501	1776.157705531735	1319.610636786502	1	1	11	Klf13	27
1018502	1461.903215578488	1351.6420017818327	1	1	11	Klf13	27
1018503	1445.9187513169813	1515.39751076329	1	1	11	Klf13	27
1018504	1582.9427590355244	1405.294948598608	1	1	11	Klf13	27
1018505	1652.9058064339565	1330.8729145264433	1	1	11	Klf13	27
1018506	1383.9059488823145	1399.1507376805628	1	1	11	Klf13	27
1018507	1428.1558013555332	1386.6461407903644	1	1	11	Klf13	27
1018508	1554.8136706313705	1342.7228250637843	1	1	11	Klf13	27
1018509	1310.9156497535942	1516.910687441607	1	1	11	Klf13	27
1018510	1642.346665404923	1288.6336000860224	1	1	11	Srsf1	27
1018511	1298.6123081157316	1629.674106875074	1	1	11	Srsf1	27
1018512	1568.633455642892	1439.7004993835124	1	1	11	Srsf1	27
1018513	1795.1061583283206	1337.37280331491	1	1	11	Srsf1	27
1018514	1396.8533613238187	1477.660571773732	1	1	11	Srsf1	27
1018515	1583.3442149501168	1284.638302941675	1	1	11	Srsf1	27
1018516	1318.6043197417348	1523.6686517593707	1	1	11	Srsf1	27
1018517	1577.8629013011766	1514.6470256709817	1	1	11	Srsf1	27
1018518	1753.5991806416987	1270.6238186937017	1	1	11	Srsf1	27
1018519	1275.6085236332185	1593.674701574007	1	1	11	Srsf1	27
1018520	1391.344967765821	1377.907435119472	1	1	11	Srsf1	27
1018521	1433.6695000402349	1427.664770460845	1	1	11	Srsf1	27
1018522	1473.3564863272095	1482.1544455119724	1	1	11	Srsf1	27
1018523	1345.3481681820886	1436.9133268419225	1	1	11	Srsf1	27
1018524	1431.8975183256782	1264.2524471961967	1	1	11	Srsf1	27
1018525	1609.5948651615151	1281.1360157683935	1	1	11	Srsf1	27
1018526	1816.3513401188666	1269.3686104938085	1	1	11	Srsf1	27
1018527	1561.5939185448024	1290.6403103169039	1	1	11	Srsf1	27
1018528	1722.85144901433	1311.6278216516562	1	1	11	Srsf1	27
1018529	1565.3508787418082	1373.6429823774833	1	1	11	Srsf1	27
1018530	1453.5903227279516	1294.149298329893	1	1	11	Srsf1	27
1018531	1690.6029716655535	1344.3816427260113	1	1	11	Srsf1	27
1018532	1486.0905495758075	1282.6462215174918	1	1	11	Srsf1	27
1018533	1593.9935305136871	1266.6466215714618	1	1	11	Srsf1	27
1018534	1753.099576877095	1275.6240363505774	1	1	11	Srsf1	27
1018535	1572.5942581739746	1289.8893769928884	1	1	11	Srsf1	27
1018536	1735.3561489293236	1363.3786450500418	1	1	11	Srsf1	27
1018537	1642.33068486472	1295.6432981482833	1	1	11	Srsf1	27
1018538	1328.0123373781337	1599.2885604564526	1	1	11	Fgfr1op2	27
1018539	1454.4981814367468	1430.0247663127757	1	1	11	Fgfr1op2	27
1018540	1704.410832146413	1274.140464418729	1	1	11	Fgfr1op2	27
1018541	1809.7443871237124	1342.490739491875	1	1	11	Fgfr1op2	27
1018542	1414.9984881111397	1438.5285351475095	1	1	11	Fgfr1op2	27
1018543	1340.004982655423	1518.2864650240876	1	1	11	Fgfr1op2	27
1018544	1629.7313889001687	1226.0060220214943	1	1	11	Fgfr1op2	27
1018545	1417.9918443208505	1366.527380958281	1	1	11	Fgfr1op2	27
1018546	1465.7393219468058	1242.8267243061985	1	1	11	Fgfr1op2	27
1018547	1498.0042555646048	1489.7714608008496	1	1	11	Fgfr1op2	27
1018548	1451.4898405224276	1340.5239569505932	1	1	11	Fgfr1op2	27
1018549	1364.0015121408414	1477.7837475772292	1	1	11	Fgfr1op2	27
1018550	1723.9957213591479	1260.0758797664973	1	1	11	Slk	27
1018551	1463.7441875074821	1303.1002618213108	1	1	11	Slk	27
1018552	1716.7555092571176	1370.3288312983836	1	1	11	Slk	27
1018553	1551.0081829157446	1438.0951895362623	1	1	11	Slk	27
1018554	1806.0031104951083	1323.069791830166	1	1	11	Slk	27
1018555	1356.3508406256365	1439.030681478585	1	1	11	Agpat1	27
1018556	1739.358930505231	1367.50546596454	1	1	11	Agpat1	27
1018557	1810.3594269578493	1337.5002496823981	1	1	11	Agpat1	27
1018558	1623.6066844991021	1392.5131976678151	1	1	11	Agpat1	27
1018559	1659.2938281113502	1257.5281763341566	1	1	11	Agpat1	27
1018560	1664.8554690498827	1349.7593473272493	1	1	11	Agpat1	27
1018561	1441.520960460022	1250.809708480196	1	1	11	Agpat1	27
1018562	1533.8564875293393	1437.520016726761	1	1	11	Agpat1	27
1018563	1491.8467931992232	1298.2680409646914	1	1	11	Agpat1	27
1018564	1667.3582892347413	1395.7606840271928	1	1	11	Agpat1	27
1018565	1399.6062761034225	1506.5302792301795	1	1	11	Agpat1	27
1018566	1604.6011650719702	1310.5116880541816	1	1	11	Agpat1	27
1018567	1768.6102462623144	1373.7539174874687	1	1	11	Agpat1	27
1018568	1474.603384841181	1417.522917006716	1	1	11	Agpat1	27
1018569	1342.1067434254599	1545.284955902457	1	1	11	Agpat1	27
1018570	1554.8479446012534	1283.5137893535643	1	1	11	Agpat1	27
1018571	1735.3548785350304	1302.0035904086894	1	1	11	Agpat1	27
1018572	1429.601406803798	1409.0253366326483	1	1	11	Agpat1	27
1018573	1445.3556048146515	1470.5263807652727	1	1	11	Agpat1	27
1018574	1482.1890396961287	1246.8071568074201	1	1	11	Agpat1	27
1018575	1614.5999140373942	1284.2602354262767	1	1	11	Agpat1	27
1018576	1320.1018012925288	1474.5340077923606	1	1	11	Agpat1	27
1018577	1371.8528942090018	1465.030595285581	1	1	11	Agpat1	27
1018578	1511.8598460955127	1505.5235276277524	1	1	11	Agpat1	27
1018579	1473.3526863373434	1406.7726464608884	1	1	11	Agpat1	27
1018580	1453.5947361457934	1284.5198835900978	1	1	11	Agpat1	27
1018581	1380.5983633926442	1384.5274786783193	1	1	11	Agpat1	27
1018582	1352.3507485884481	1439.5309446726237	1	1	11	Agpat1	27
1018583	1435.608335429194	1521.5286093767331	1	1	11	Agpat1	27
1018584	1504.5970064545822	1295.017170051865	1	1	11	Agpat1	27
1018585	1459.6044430890206	1443.524656077003	1	1	11	Agpat1	27
1018586	1453.101069939674	1390.5233273518563	1	1	11	Agpat1	27
1018587	1676.6106087796252	1429.511220684844	1	1	11	Agpat1	27
1018588	1721.3388195680018	1307.472638125236	1	1	11	Agpat1	27
1018589	1529.1921726629153	1267.4718807978668	1	1	11	Agpat1	27
1018590	1408.3434794995974	1519.4948667138506	1	1	11	Agpat1	27
1018591	1446.093963335002	1275.5200347290918	1	1	11	Agpat1	27
1018592	1464.5822880960752	1474.2476844579523	1	1	11	Agpat1	27
1018593	1722.9649645109082	1302.8594531111933	1	1	11	Agpat1	27
1018594	1642.6691177486498	1263.7484099096885	1	1	11	Eea1	27
1018595	1499.6716969408935	1356.7641093840657	1	1	11	Eea1	27
1018596	1596.6769331071787	1375.5065254219762	1	1	11	Eea1	27
1018597	1552.6730867540487	1349.7593208164233	1	1	11	Eea1	27
1018598	1606.6758347376065	1358.2550242513453	1	1	11	Eea1	27
1018599	1505.1728468186789	1367.7640473578442	1	1	11	Eea1	27
1018600	1553.6736522951232	1356.0094623422508	1	1	11	Eea1	27
1018601	1551.7754465531618	1246.711747409587	1	1	11	Tmem183a	27
1018602	1377.049966178536	1480.4616309912121	1	1	11	Tmem183a	27
1018603	1769.8044004924013	1292.4205557649898	1	1	11	Tmem183a	27
1018604	1443.7965133553885	1396.4520564083532	1	1	11	Tmem183a	27
1018605	1387.79335996053	1391.9563570295254	1	1	11	Tmem183a	27
1018606	1396.8049640091403	1530.2125388602574	1	1	11	Tmem183a	27
1018607	1588.7916728701045	1246.68286755814	1	1	11	Tmem183a	27
1018608	1748.4942279742309	1330.658327057453	1	1	11	Atp1b2	27
1018609	1678.3816336860036	1419.0872365733417	1	1	11	Prkag2	27
1018610	1440.376670686121	1457.1089626621606	1	1	11	Prkag2	27
1018611	1786.7273916267418	1335.6483457539618	1	1	11	Glud1	27
1018612	1478.7116478171704	1308.6697533426238	1	1	11	Glud1	27
1018613	1428.9687760584493	1435.929095143037	1	1	11	Glud1	27
1018614	1316.9724378889948	1553.9425915191978	1	1	11	Glud1	27
1018615	1593.9624883695562	1249.908668813801	1	1	11	Glud1	27
1018616	1645.97360438093	1369.6601993520765	1	1	11	Glud1	27
1018617	1505.957215841193	1231.6643152234046	1	1	11	Glud1	27
1018618	1736.9702173908822	1268.148987609716	1	1	11	Glud1	27
1018619	1681.0225507432012	1294.6609422194854	1	1	11	Glud1	27
1018620	1769.2225556288292	1280.3971563573627	1	1	11	Glud1	27
1018621	1701.478845973582	1407.4078079883811	1	1	11	Glud1	27
1018622	1298.223197096443	1575.694938540304	1	1	11	Glud1	27
1018623	1698.2246455736977	1352.1555886040924	1	1	11	Glud1	27
1018624	1425.601895956839	1529.5752949256585	1	1	11	Glud1	27
1018625	1477.9651443866267	1356.6719557419362	1	1	11	Glud1	27
1018626	1486.9584769122766	1260.416990993931	1	1	11	Glud1	27
1018627	1824.9777470941003	1317.1447143434739	1	1	11	Glud1	27
1018628	1399.9622118555412	1364.1780241263552	1	1	11	Glud1	27
1018629	1426.7205809646339	1461.9304232938712	1	1	11	Glud1	27
1018630	1313.0206496765	1542.3700782837013	1	1	11	Glud1	27
1018631	1767.0315372413054	1347.6573386629625	1	1	11	Glud1	27
1018632	1325.9726540243814	1551.4418144144802	1	1	11	Glud1	27
1018633	1805.0064728479922	1356.7570449823281	1	1	11	Gak	27
1018634	1532.7378240760067	1242.5260050396214	1	1	11	Gak	27
1018635	1302.0096017967048	1594.8070688113764	1	1	11	Gak	27
1018636	1727.0044358456616	1363.5137947806022	1	1	11	Gak	27
1018637	1424.5016063672729	1450.5420060911379	1	1	11	Gak	27
1018638	1781.2517840134883	1310.0074702508957	1	1	11	Gak	27
1018639	1815.6362588795573	1308.3513439356245	1	1	11	Gak	27
1018640	1408.0020680550872	1462.5437910713144	1	1	11	Gak	27
1018641	1812.0060528666559	1349.006194090938	1	1	11	Gak	27
1018642	1460.674744797602	1261.9780370810709	1	1	11	Neurl4	27
1018643	1459.6920404139682	1437.7390531121996	1	1	11	Neurl4	27
1018644	1454.674163902492	1259.9785219970026	1	1	11	Neurl4	27
1018645	1517.8851314598637	1448.6745236899437	1	1	11	Tanc1	27
1018646	1548.8670772230362	1243.9152032344564	1	1	11	Tanc1	27
1018647	1583.8664785768906	1225.6613779142092	1	1	11	Tanc1	27
1018648	1428.1340028333957	1466.933445618078	1	1	11	Tanc1	27
1018649	1609.8919121695578	1490.4172908233763	1	1	11	Tanc1	27
1018650	1561.3889145774167	1474.6713064243957	1	1	11	Tanc1	27
1018651	1508.5540101367144	1261.0110427277034	1	1	11	Tanc1	27
1018652	1474.8654127062343	1409.5945190490916	1	1	11	Ecsit	27
1018653	1682.6278163081147	1471.5778531482163	1	1	11	Ecsit	27
1018654	1443.8669138996054	1437.5982300869373	1	1	11	Ecsit	27
1018655	1623.4058605858738	1387.1521916397855	1	1	11	Extl3	27
1018656	1436.1576949891537	1500.420187148367	1	1	11	Extl3	27
1018657	1628.1505549579404	1313.8992591220856	1	1	11	Extl3	27
1018658	1464.9349686752084	1467.6727944507004	1	1	11	Extl3	27
1018659	1784.3637752373852	1349.7113152764184	1	1	11	Mbtps1	27
1018660	1555.914903330916	1234.4280226358399	1	1	11	Mbtps1	27
1018661	1444.112427850727	1462.7997344982468	1	1	11	Mbtps1	27
1018662	1445.6025942768267	1333.7925239974409	1	1	11	Mbtps1	27
1018663	1611.8744526607434	1499.0388311675615	1	1	11	Mbtps1	27
1018664	1708.6127139654877	1277.0191954720892	1	1	11	Mbtps1	27
1018665	1377.1118980081087	1503.8071529370457	1	1	11	Mbtps1	27
1018666	1505.6039898100612	1309.0365587623567	1	1	11	Mbtps1	27
1018667	1658.8573360249165	1242.5211179496555	1	1	11	Mbtps1	27
1018668	1849.622698980561	1305.7599343664037	1	1	11	Mbtps1	27
1018669	1529.6212852776684	1516.796150185064	1	1	11	Mbtps1	27
1018670	1599.6026517669893	1224.2746541681236	1	1	11	Mbtps1	27
1018671	1531.8800386096543	1427.8398758400963	1	1	11	Mbtps1	27
1018672	1606.3758327157373	1520.7904688086744	1	1	11	Mbtps1	27
1018673	1496.3704644255884	1529.7994180404157	1	1	11	Mbtps1	27
1018674	1486.6035622385302	1316.7884246332915	1	1	11	Mbtps1	27
1018675	1704.6251467511775	1314.1319420820673	1	1	11	Mbtps1	27
1018676	1634.3748662208016	1488.2865239400387	1	1	11	Mbtps1	27
1018677	1749.6207130070532	1351.7701377500937	1	1	11	Mbtps1	27
1018678	1821.122602085225	1324.763170699448	1	1	11	Mbtps1	27
1018679	1424.851531838832	1334.7941652574311	1	1	11	Mbtps1	27
1018680	1464.3588648300927	1401.7948256578445	1	1	11	Mbtps1	27
1018681	1495.1210115390315	1537.7999577942992	1	1	11	Mbtps1	27
1018682	1836.1237254488601	1328.762227486071	1	1	11	Mbtps1	27
1018683	1455.6123670915092	1453.7983663413736	1	1	11	Mbtps1	27
1018684	1694.6175413509254	1349.774269975674	1	1	11	Mbtps1	27
1018685	1685.3588933030017	1350.717857593834	1	1	11	Mbtps1	27
1018686	1302.370671996871	1609.746975473437	1	1	11	Spry2	27
1018687	1484.9499699426813	1331.4515672947307	1	1	11	Spry2	27
1018688	1358.6161577241462	1525.738249851317	1	1	11	Spry2	27
1018689	1560.125048625839	1518.9707739503401	1	1	11	Spry2	27
1018690	1422.8656082051002	1483.7308043857195	1	1	11	Spry2	27
1018691	1659.7123890071118	1408.2154069229564	1	1	11	Mrpl10	27
1018692	1840.2157055749763	1345.4465554526687	1	1	11	Mrpl10	27
1018693	1510.688992768364	1223.7194328273094	1	1	11	Mrpl10	27
1018694	1534.4165485187948	1405.0661369529628	1	1	11	Mrpl10	27
1018695	1683.3516584230936	1363.5887949830033	1	1	11	Mrpl10	27
1018696	1517.6911373584783	1244.4698326584132	1	1	11	Mrpl10	27
1018697	1541.6933904870866	1256.718330409415	1	1	11	Mrpl10	27
1018698	1647.9204186718543	1262.0065442490397	1	1	11	Ccnd1	27
1018699	1385.548547727894	1448.4277936189324	1	1	11	Ccnd1	27
1018700	1331.6931377100557	1556.800422277625	1	1	11	Ccnd1	27
1018701	1309.0579540707463	1596.6887763235463	1	1	11	Ccnd1	27
1018702	1464.7856869580473	1255.9151632451258	1	1	11	Ccnd1	27
1018703	1486.0416239032986	1321.1655837995936	1	1	11	Ccnd1	27
1018704	1574.5581406595543	1491.1640208045392	1	1	11	Ccnd1	27
1018705	1660.8001135148431	1355.9027076716584	1	1	11	Ccnd1	27
1018706	1322.5606931920283	1625.438622786633	1	1	11	Ccnd1	27
1018707	1507.284554383447	1224.4107131165797	1	1	11	Ccnd1	27
1018708	1535.3031068602709	1444.4156558153952	1	1	11	Ccnd1	27
1018709	1474.6970079986406	1540.7872312629152	1	1	11	Ccnd1	27
1018710	1522.7952813612003	1351.9136418653563	1	1	11	Ccnd1	27
1018711	1776.053907275702	1356.3934648593868	1	1	11	Ccnd1	27
1018712	1749.5552728170387	1384.1464997143773	1	1	11	Ccnd1	27
1018713	1458.044013899408	1362.4191739854184	1	1	11	Ccnd1	27
1018714	1659.9189010285663	1237.6716331742189	1	1	11	Ccnd1	27
1018715	1501.0547235418862	1478.4195085674487	1	1	11	Ccnd1	27
1018716	1715.7984075403608	1312.39686632401	1	1	11	Ccnd1	27
1018717	1445.2922164294719	1345.1696229709635	1	1	11	Ccnd1	27
1018718	1449.0503406483526	1444.9225899467626	1	1	11	Ccnd1	27
1018719	1440.036343221925	1274.1677350551106	1	1	11	Ccnd1	27
1018720	1760.5503662647548	1318.6434707686162	1	1	11	Ccnd1	27
1018721	1475.5560985866432	1505.922451111014	1	1	11	Ccnd1	27
1018722	1678.0468589467941	1308.3997614704422	1	1	11	Ccnd1	27
1018723	1617.788447783142	1228.1519763531655	1	1	11	Ccnd1	27
1018724	1444.0430369871813	1355.9200874724638	1	1	11	Ccnd1	27
1018725	1658.2950166847186	1293.4008494019295	1	1	11	Ccnd1	27
1018726	1467.1305818945914	1532.5318480941157	1	1	11	Ccnd1	27
1018727	1377.5474041894659	1437.4280765894937	1	1	11	Ccnd1	27
1018728	1309.0083914592465	1582.5109969683026	1	1	11	Mylip	27
1018729	1799.7469091264988	1348.7084820992882	1	1	11	Mylip	27
1018730	1530.5022622069475	1466.9870747647005	1	1	11	Mylip	27
1018731	1377.007230301998	1554.5038098018524	1	1	11	Mylip	27
1018732	1680.1270262636156	1254.2532183001867	1	1	11	Flrt1	27
1018733	1605.0370927441456	1262.5110116734204	1	1	11	Anks3	27
1018734	1393.1312833586262	1517.8252334869314	1	1	11	Anks3	27
1018735	1657.2992092737359	1401.759140283397	1	1	11	Anks3	27
1018736	1658.2917084887004	1308.50747442881	1	1	11	Anks3	27
1018737	1359.0521742336741	1500.5348830030987	1	1	11	Anks3	27
1018738	1427.299264623464	1400.6614980708762	1	1	11	Pxdn	27
1018739	1620.1737452571776	1218.7480755564554	1	1	11	Pxdn	27
1018740	1541.682693164853	1372.760403955806	1	1	11	Pxdn	27
1018741	1664.6904096698995	1408.2521485557759	1	1	11	Pxdn	27
1018742	1558.4307019625464	1338.7577364047222	1	1	11	Pxdn	27
1018743	1474.439347209014	1491.5204502030113	1	1	11	Pxdn	27
1018744	1682.694377757679	1449.502386685628	1	1	11	Pxdn	27
1018745	1544.9363372264288	1417.2619312121685	1	1	11	Pxdn	27
1018746	1617.9350535637145	1363.754058644424	1	1	11	Pxdn	27
1018747	1679.939354415543	1387.0001153301416	1	1	11	Pxdn	27
1018748	1541.1810933485506	1352.509635235229	1	1	11	Pxdn	27
1018749	1320.6532923190919	1464.6327041841867	1	1	11	Mettl16	27
1018750	1461.1527290075103	1427.6214643147348	1	1	11	Mettl16	27
1018751	1514.4303801222695	1226.6633529185044	1	1	11	Mettl16	27
1018752	1587.905883640749	1442.6120988878401	1	1	11	Mettl16	27
1018753	1710.268745698698	1423.258886499534	1	1	11	Mettl16	27
1018754	1417.3955896962223	1342.6234260476124	1	1	11	Mettl16	27
1018755	1322.6568970157432	1511.8832968389602	1	1	11	Mettl16	27
1018756	1392.6425888023653	1462.1105341052748	1	1	11	Acbd3	27
1018757	1575.5341539023495	1487.4062762948568	1	1	11	Acbd3	27
1018758	1861.9034088250019	1335.3120701437797	1	1	11	Acbd3	27
1018759	1678.1359709091264	1239.07412295404	1	1	11	Acbd3	27
1018760	1440.9029456861076	1551.36040498568	1	1	11	Acbd3	27
1018761	1522.8988944269224	1463.3488231844815	1	1	11	Acbd3	27
1018762	1777.901844936448	1362.0709475975316	1	1	11	Acbd3	27
1018763	1369.8963921161735	1516.1151616823433	1	1	11	Acbd3	27
1018764	1435.135460287587	1360.8518804652983	1	1	11	Acbd3	27
1018765	1672.6402867505708	1289.577011711011	1	1	11	Acbd3	27
1018766	1528.9008958624559	1482.3491728321853	1	1	11	Acbd3	27
1018767	1560.0143246690084	1254.652196934766	1	1	11	Tsc22d2	27
1018768	1386.4516401362673	1538.5299826583114	1	1	11	Tsc22d2	27
1018769	1496.1945196488173	1376.0120560398775	1	1	11	Tsc22d2	27
1018770	1524.7011342413907	1438.0131733122812	1	1	11	Tsc22d2	27
1018771	1463.6743044478974	1248.3276387734334	1	1	11	Tsc22d2	27
1018772	1425.3603459849655	1476.6789359285674	1	1	11	Tsc22d2	27
1018773	1424.443438522791	1411.769845546993	1	1	11	Tsc22d2	27
1018774	1614.4376411378153	1210.4932074738322	1	1	11	Tsc22d2	27
1018775	1573.6948095542473	1326.7529842375966	1	1	11	Tsc22d2	27
1018776	1534.6935557755542	1338.0068005737996	1	1	11	Tsc22d2	27
1018777	1335.7030727919157	1591.0370530475363	1	1	11	Tsc22d2	27
1018778	1561.6959320054384	1348.7551834108438	1	1	11	Tsc22d2	27
1018779	1523.193723464368	1347.758270750347	1	1	11	Tsc22d2	27
1018780	1501.6955600285962	1385.2620997073273	1	1	11	Tsc22d2	27
1018781	1518.9379991485841	1397.2135878440818	1	1	11	Tmem248	27
1018782	1895.6939023333725	1325.9356714418332	1	1	11	Tmem248	27
1018783	1678.6847106828848	1282.69933746195	1	1	11	Tmem248	27
1018784	1407.650019912314	1520.415326516214	1	1	11	Tmem248	27
1018785	1751.6902387263635	1332.695754664827	1	1	11	Tmem248	27
1018786	1646.9340576834331	1286.4516254896666	1	1	11	Tmem248	27
1018787	1636.3151597373937	1247.9047050623606	1	1	11	Phc1	27
1018788	1474.4349676070046	1248.6011769703741	1	1	11	Phc1	27
1018789	1659.52759681455	1282.3895650184072	1	1	11	Nek1	27
1018790	1783.8117166464444	1328.9302002498184	1	1	11	Noc4l	27
1018791	1447.0575722862118	1428.9658404269055	1	1	11	Noc4l	27
1018792	1636.462862124261	1259.3760609730587	1	1	11	Noc4l	27
1018793	1540.791841781432	1221.4487020308843	1	1	11	Noc4l	27
1018794	1571.318099894962	1487.956537408717	1	1	11	Noc4l	27
1018795	1409.3067015364297	1435.9696776564306	1	1	11	Noc4l	27
1018796	1515.0574337949802	1398.4582252764576	1	1	11	Noc4l	27
1018797	1376.8003178199322	1381.9705490083659	1	1	11	Noc4l	27
1018798	1578.2974151054875	1264.6969161140235	1	1	11	Noc4l	27
1018799	1737.058425550006	1313.9339853717515	1	1	11	Noc4l	27
1018800	1441.3088729307806	1445.2170366694208	1	1	11	Noc4l	27
1018801	1317.5431333609506	1503.9461990883	1	1	11	Ppfia1	27
1018802	1640.0537961748078	1482.9185955320181	1	1	11	Ppfia1	27
1018803	1477.5490951447464	1501.682823875545	1	1	11	Ppfia1	27
1018804	1560.0475820877266	1445.1737865809582	1	1	11	Ppfia1	27
1018805	1367.7885190332217	1424.9389965723747	1	1	11	Ppfia1	27
1018806	1548.5409207850153	1370.4218872006222	1	1	11	Ppfia1	27
1018807	1431.026158693008	1246.9269022137764	1	1	11	Ppfia1	27
1018808	1704.8824848935694	1287.282146508678	1	1	11	Ppfia1	27
1018809	1498.0481481786073	1480.6803021007818	1	1	11	Ppfia1	27
1018810	1376.1156706373513	1536.2216050118648	1	1	11	Ppfia1	27
1018811	1693.2147688230646	1278.9494652993565	1	1	11	Ppfia1	27
1018812	1544.330384851369	1379.4234635041748	1	1	11	Pdcd7	27
1018813	1461.546817600261	1515.5022439048087	1	1	11	Pdcd7	27
1018814	1506.7916280042657	1436.4938035941764	1	1	11	Pdcd7	27
1018815	1384.5411390934585	1498.0086989804267	1	1	11	Pdcd7	27
1018816	1384.2779304791086	1433.5030158861264	1	1	11	Inpp5b	27
1018817	1437.6260852660944	1270.1334647139834	1	1	11	Inpp5b	27
1018818	1734.2453483422307	1318.6081523115995	1	1	11	Inpp5b	27
1018819	1508.3819694260678	1327.3799869003615	1	1	11	Inpp5b	27
1018820	1517.6437177426837	1491.1336168689154	1	1	11	Inpp5b	27
1018821	1254.89674405268	1631.905755016669	1	1	11	Inpp5b	27
1018822	1388.2494398157316	1527.973415025288	1	1	11	Inpp5b	27
1018823	1693.890910455683	1385.868478549129	1	1	11	Inpp5b	27
1018824	1458.6464387931067	1551.8893464889438	1	1	11	Inpp5b	27
1018825	1630.9593639425275	1417.982692308945	1	1	11	Inpp5b	27
1018826	1442.1270051740512	1281.3834352798553	1	1	11	Inpp5b	27
1018827	1678.7865960264453	1357.3154039613696	1	1	11	Ppp1r15b	27
1018828	1448.506758193911	1532.9634143511887	1	1	11	Ppp1r15b	27
1018829	1669.0321185528298	1308.064859201424	1	1	11	Ppp1r15b	27
1018830	1553.7911736793112	1451.8287031452048	1	1	11	Ppp1r15b	27
1018831	1495.7787848446785	1325.580127163505	1	1	11	Ppp1r15b	27
1018832	1415.0353187370488	1428.5898787010865	1	1	11	Ppp1r15b	27
1018833	1627.7900527932454	1414.5713491598233	1	1	11	Ppp1r15b	27
1018834	1553.2757005633632	1270.5736803886389	1	1	11	Ppp1r15b	27
1018835	1536.7948781487512	1500.8315123543277	1	1	11	Ppp1r15b	27
1018836	1482.0334598966974	1384.8329508175143	1	1	11	Ppp1r15b	27
1018837	1597.5317895772398	1327.5715002547622	1	1	11	Ppp1r15b	27
1018838	1432.0315601032207	1378.8370412361014	1	1	11	Ppp1r15b	27
1018839	1600.7745142042422	1241.068822435836	1	1	11	Ppp1r15b	27
1018840	1582.5380935137969	1406.3249786020237	1	1	11	Ppp1r15b	27
1018841	1465.0367117670019	1428.5856144597997	1	1	11	Ppp1r15b	27
1018842	1697.5287762689952	1259.5610772514522	1	1	11	Ppp1r15b	27
1018843	1438.0376914023486	1448.8384806259187	1	1	11	Ppp1r15b	27
1018844	1575.0274954179918	1284.5722212027035	1	1	11	Ppp1r15b	27
1018845	1655.5381814422267	1383.5681139284168	1	1	11	Ppp1r15b	27
1018846	1540.8757499986386	1408.9444743587362	1	1	11	Ppp1r15b	27
1018847	1569.032871768071	1349.5745438505967	1	1	11	Ppp1r15b	27
1018848	1585.7935994885072	1469.8264697192956	1	1	11	Ppp1r15b	27
1018849	1451.7901811325298	1473.5880030644983	1	1	11	Ppp1r15b	27
1018850	1717.4462968004498	1369.5390669291708	1	1	11	Ppp1r15b	27
1018851	1596.118787673165	1477.5540730055284	1	1	11	Ppp1r15b	27
1018852	1413.1098349408192	1449.2367502927575	1	1	11	Ppp1r15b	27
1018853	1560.2880913176377	1413.5770674605244	1	1	11	Ppp1r15b	27
1018854	1642.0390845482634	1398.5696832276715	1	1	11	Ppp1r15b	27
1018855	1551.5008146567654	1428.6198824209225	1	1	11	Ppp1r15b	27
1018856	1697.7870565152866	1356.563763307276	1	1	11	Ppp1r15b	27
1018857	1555.2878084768352	1411.8274502295662	1	1	11	Ppp1r15b	27
1018858	1442.5445281495338	1527.5902915225643	1	1	11	Ppp1r15b	27
1018859	1550.5408052987425	1448.5788790074637	1	1	11	Ppp1r15b	27
1018860	1615.3935303646015	1388.4580270337494	1	1	11	Gna13	27
1018861	1637.68501854555	1313.2637229570269	1	1	11	Gna13	27
1018862	1473.960935130773	1245.8172606562903	1	1	11	Gna13	27
1018863	1473.4299788368692	1336.7786112248466	1	1	11	Gna13	27
1018864	1459.689333703262	1454.5348299471639	1	1	11	Gna13	27
1018865	1554.68709132854	1379.7735854668558	1	1	11	Gna13	27
1018866	1625.43587163491	1329.5154417425995	1	1	11	Gna13	27
1018867	1518.1747912907344	1252.7712295150252	1	1	11	Gna13	27
1018868	1548.818376603724	1231.8578389330514	1	1	11	Prps2	27
1018869	1623.3420540763132	1502.5571491663152	1	1	11	Prps2	27
1018870	1676.8318734927886	1365.797416466001	1	1	11	Prps2	27
1018871	1492.300599085247	1309.0635642931395	1	1	11	Uqcc1	27
1018872	1554.1978888354488	1252.3570855483995	1	1	11	Atg2a	27
1018873	1433.7083667233164	1446.6255330643544	1	1	11	Atg2a	27
1018874	1450.6992867134672	1325.8687809708495	1	1	11	Atg2a	27
1018875	1725.7092286830696	1297.8451416443759	1	1	11	Atg2a	27
1018876	1651.7036940713615	1270.3499373862926	1	1	11	Atg2a	27
1018877	1312.797427961515	1608.501754785028	1	1	11	Asb6	27
1018878	1577.0360491254019	1415.7258590724152	1	1	11	Asb6	27
1018879	1659.1370991154708	1350.6092449853786	1	1	11	Asb6	27
1018880	1704.3410893718647	1265.5694040940355	1	1	11	Pelp1	27
1018881	1522.3350186943128	1268.3306268654433	1	1	11	Pelp1	27
1018882	1852.600161355778	1330.8125860894784	1	1	11	Pelp1	27
1018883	1382.5877547996427	1391.8433895592127	1	1	11	Pelp1	27
1018884	1451.3386901557722	1368.5883855613222	1	1	11	Pelp1	27
1018885	1490.156342988078	1227.6011449628713	1	1	11	Pelp1	27
1018886	1706.399359103454	1319.644283980362	1	1	11	Pelp1	27
1018887	1498.9467494840383	1292.1783409829238	1	1	11	Pelp1	27
1018888	1636.5144046858977	1248.8850678291092	1	1	11	Pelp1	27
1018889	1807.5977523050026	1316.5648629110503	1	1	11	Pelp1	27
1018890	1542.8362347328907	1276.829656578227	1	1	11	Pelp1	27
1018891	1565.3363490000258	1266.0779202189665	1	1	11	Pelp1	27
1018892	1702.3970444115166	1282.6431632970477	1	1	11	Pelp1	27
1018893	1874.1010147375246	1332.5613423097448	1	1	11	Pelp1	27
1018894	1604.6241105249633	1322.5342579330731	1	1	11	Igf2r	27
1018895	1649.88515695395	1457.2834645980895	1	1	11	Igf2r	27
1018896	1463.634240845632	1493.2982173820903	1	1	11	Igf2r	27
1018897	1574.8671939985459	1238.534863633235	1	1	11	Igf2r	27
1018898	1636.3713697194714	1277.7809908808053	1	1	11	Igf2r	27
1018899	1616.628255519689	1374.2843558663553	1	1	11	Igf2r	27
1018900	1517.623320648422	1334.541050967419	1	1	11	Igf2r	27
1018901	1628.6321679187201	1423.034403657296	1	1	11	Igf2r	27
1018902	1655.1207227118573	1264.5293292888464	1	1	11	Igf2r	27
1018903	1618.6214336039116	1283.2824325580416	1	1	11	Igf2r	27
1018904	1655.134848192128	1451.782956847489	1	1	11	Igf2r	27
1018905	1543.4582565754756	1462.7265622616787	1	1	11	Prkaa1	27
1018906	1449.4362564563028	1234.72729239993	1	1	11	Prkaa1	27
1018907	1413.1981708798853	1390.7351950657526	1	1	11	Prkaa1	27
1018908	1687.879323103386	1290.0378909711465	1	1	11	Prkaa1	27
1018909	1462.7176966404884	1483.6949234417725	1	1	11	Prkaa1	27
1018910	1421.9908614633487	1379.6975007496887	1	1	11	Zfhx4	27
1018911	1569.4871527267687	1264.6796562139693	1	1	11	Zfhx4	27
1018912	1397.7469595893422	1461.4531385417167	1	1	11	Zfhx4	27
1018913	1618.9893914613012	1265.9253864982968	1	1	11	Zfhx4	27
1018914	1455.2390251150848	1342.4429952242326	1	1	11	Zfhx4	27
1018915	1464.7271550989751	1468.047041042645	1	1	11	Zfhx4	27
1018916	1747.7439590743138	1338.453383337806	1	1	11	Wwp2	27
1018917	1491.9848730071965	1316.97422499624	1	1	11	Wwp2	27
1018918	1610.229732333666	1215.4614056170367	1	1	11	Wwp2	27
1018919	1777.7416509301315	1300.6997986630827	1	1	11	Wwp2	27
1018920	1416.6869754107283	1371.7582768416032	1	1	11	Narfl	27
1018921	1579.5987870051395	1273.2645949961263	1	1	11	Narfl	27
1018922	1455.9444420691325	1447.006890428323	1	1	11	Narfl	27
1018923	1704.9246550203948	1337.9218112228568	1	1	11	Ippk	27
1018924	1446.4261397454413	1520.9522583130706	1	1	11	Ippk	27
1018925	1856.638206419457	1336.3380170949454	1	1	11	Ippk	27
1018926	1713.9055474132424	1370.5662838400199	1	1	11	Mier2	27
1018927	1550.7581798882572	1423.46108716113	1	1	11	Olfm3	27
1018928	1463.7114031620779	1310.1175524949688	1	1	11	Olfm3	27
1018929	1456.291390609485	1238.3309912374302	1	1	11	Creg1	27
1018930	1396.0069981138538	1395.9953573189687	1	1	11	Creg1	27
1018931	1338.1426953577015	1531.1286467929096	1	1	11	Nup107	27
1018932	1604.380104111731	1299.3503008456137	1	1	11	Nup107	27
1018933	1593.1244621704245	1235.5995935077258	1	1	11	Nup107	27
1018934	1431.32768916619	1355.3759689874769	1	1	11	Nup107	27
1018935	1296.9005401036957	1637.384848977523	1	1	11	Nup107	27
1018936	1409.139739198779	1474.1212025684072	1	1	11	Nup107	27
1018937	1386.3852166333072	1427.3719056820305	1	1	11	Nup107	27
1018938	1611.6322930762367	1323.1003070941579	1	1	11	Nup107	27
1018939	1310.3923982450156	1536.131096208866	1	1	11	Nup107	27
1018940	1386.6318695445964	1387.3708526218209	1	1	11	Nup107	27
1018941	1417.629228135292	1346.3671908042757	1	1	11	Nup107	27
1018942	1267.3974499539495	1609.6366003842306	1	1	11	Nup107	27
1018943	1452.9286692538783	1389.433023314873	1	1	11	Dnm2	27
1018944	1585.8890439828967	1216.4673373085657	1	1	11	Dnm2	27
1018945	1456.6373454608188	1252.9812326870806	1	1	11	Dnm2	27
1018946	1394.3964000444155	1373.4920682617926	1	1	11	Dnm2	27
1018947	1678.16178408679	1414.466429225739	1	1	11	Dnm2	27
1018948	1360.66254671776	1555.502641768525	1	1	11	Dnm2	27
1018949	1719.9084924658578	1362.7103476105956	1	1	11	Dnm2	27
1018950	1500.9163980766987	1536.7384159330854	1	1	11	Dnm2	27
1018951	1429.6475392008017	1370.4885527995891	1	1	11	Dnm2	27
1018952	1528.141092860133	1261.974717454686	1	1	11	Dnm2	27
1018953	1491.3897474576509	1263.4782955503654	1	1	11	Dnm2	27
1018954	1370.9065792645772	1488.998994839516	1	1	11	Dnm2	27
1018955	1398.4043787318096	1454.7449648371842	1	1	11	Dnm2	27
1018956	1460.8955104191625	1336.234178059009	1	1	11	Dnm2	27
1018957	1545.1678667808912	1533.4840123671756	1	1	11	Dnm2	27
1018958	1582.9813889308923	1260.8380789763094	1	1	11	Dnm2	27
1018959	1646.8969642187194	1273.4637630705606	1	1	11	Dnm2	27
1018960	1373.9116652152595	1540.7507882464297	1	1	11	Dnm2	27
1018961	1458.6445732773593	1327.484031745868	1	1	11	Dnm2	27
1018962	1541.6435374163261	1474.320802624068	1	1	11	Zfp654	27
1018963	1392.2478706745753	1517.8960405573791	1	1	11	Zfp654	27
1018964	1874.8377447791397	1348.6206094497445	1	1	11	Nacc1	27
1018965	1318.8286355783857	1566.4173910433487	1	1	11	Nacc1	27
1018966	1750.8289374902267	1296.6267438116115	1	1	11	Nacc1	27
1018967	1540.5651785142923	1225.8878786158623	1	1	11	Nacc1	27
1018968	1440.8250070050376	1435.1535643302757	1	1	11	Nacc1	27
1018969	1502.8158627170333	1260.1419022091518	1	1	11	Nacc1	27
1018970	1355.8211462937447	1431.6591405790136	1	1	11	Nacc1	27
1018971	1680.829219037465	1345.3835411262694	1	1	11	Nacc1	27
1018972	1525.8339426633672	1513.6511885221837	1	1	11	Nacc1	27
1018973	1248.8301582931201	1633.4249742088464	1	1	11	Nacc1	27
1018974	1555.8230930134305	1333.6414694813475	1	1	11	Nacc1	27
1018975	1392.5713012219833	1410.6557680270218	1	1	11	Nacc1	27
1018976	1823.850391916335	1328.5093314337748	1	1	11	Nacc1	27
1018977	1650.8284552737764	1352.8858904560204	1	1	11	Nacc1	27
1018978	1503.8334063395394	1519.6529279458418	1	1	11	Nacc1	27
1018979	1490.817010825356	1284.6437553696096	1	1	11	Nacc1	27
1018980	1382.8214186761695	1394.6564134171088	1	1	11	Nacc1	27
1018981	1514.8109379006273	1305.722470909291	1	1	11	Nacc1	27
1018982	1741.8307724272804	1329.3787486205943	1	1	11	Nacc1	27
1018983	1754.821527472013	1315.7075035416765	1	1	11	Nacc1	27
1018984	1832.8341684328	1322.3723124229937	1	1	11	Nacc1	27
1018985	1459.5698907602016	1347.3985271358015	1	1	11	Nacc1	27
1018986	1606.785873311776	1406.3879811036506	1	1	11	Poc5	27
1018987	1735.4430690111524	1308.624529909511	1	1	11	Poc5	27
1018988	1623.433526178911	1440.7635041241244	1	1	11	Pik3r3	27
1018989	1560.8341785429095	1219.771953077151	1	1	11	Pik3r3	27
1018990	1557.176433201878	1385.0172458697384	1	1	11	Pik3r3	27
1018991	1844.492732917448	1327.4980276072706	1	1	11	Mapk11	27
1018992	1421.854685095654	1427.0254057308414	1	1	11	Vkorc1l1	27
1018993	1683.8664096368675	1486.5026245281047	1	1	11	Vkorc1l1	27
1018994	1630.8341066219375	1215.7985102923365	1	1	11	Vkorc1l1	27
1018995	1599.093417101437	1233.3854655095095	1	1	11	Amz1	27
1018996	1495.8303478078635	1316.476509428107	1	1	11	Toe1	27
1018997	1814.8405524748846	1312.9474311289791	1	1	11	Toe1	27
1018998	1619.0879546885164	1234.93626896637	1	1	11	Itgb3bp	27
1018999	1768.726037261946	1308.4976984344537	1	1	11	Stk24	27
1019000	1352.5017853878285	1529.5718246981542	1	1	11	Stk24	27
1019001	1553.7566891617525	1507.3046772969305	1	1	11	Stk24	27
1019002	1417.744760159892	1416.562724966889	1	1	11	Stk24	27
1019003	1738.8199094398121	1297.5642257228808	1	1	11	Stk24	27
1019004	1723.5002813677065	1359.0358787314299	1	1	11	Stk24	27
1019005	1777.7310457914934	1361.1657967459994	1	1	11	Stk24	27
1019006	1774.0160209489286	1315.7840075404627	1	1	11	Stk24	27
1019007	1772.7522621063458	1363.2820035800428	1	1	11	Stk24	27
1019008	1398.8039866293177	1522.828278020548	1	1	11	Lpar1	27
1019009	1838.9978171971945	1325.760017596645	1	1	11	Lpar1	27
1019010	1575.7362904099552	1317.2799419955647	1	1	11	Lpar1	27
1019011	1571.5022362788172	1526.5388916780007	1	1	11	Lpar1	27
1019012	1501.7481371783351	1510.793618396015	1	1	11	Lpar1	27
1019013	1553.730180652444	1249.7788436292212	1	1	11	Lpar1	27
1019014	1790.7455627798681	1322.5135909257465	1	1	11	Lpar1	27
1019015	1647.7373401784257	1292.2733439069866	1	1	11	Lpar1	27
1019016	1691.796470492271	1350.192829561167	1	1	11	Smpd2	27
1019017	1339.8111920347353	1604.7351185351272	1	1	11	Smpd2	27
1019018	1743.619439302993	1318.7241897249448	1	1	11	Pfkfb3	27
1019019	1641.7005514604884	1319.566885084858	1	1	11	Cln5	27
1019020	1531.941933406639	1277.575048545301	1	1	11	Cln5	27
1019021	1465.1857766211215	1272.4694595673534	1	1	11	Usb1	27
1019022	1711.9472001867796	1303.9478985962428	1	1	11	Usb1	27
1019023	1434.9545773685945	1488.7296933042962	1	1	11	Usb1	27
1019024	1503.647107431353	1276.0729728700196	1	1	11	Usb1	27
1019025	1449.9947460268147	1287.9265534776896	1	1	11	Usb1	27
1019026	1661.3237192586244	1227.5251301300386	1	1	11	Zfp516	27
1019027	1438.968075623796	1356.8606488686607	1	1	11	Zfp516	27
1019028	1652.083036709826	1344.779434643182	1	1	11	Zfp516	27
1019029	1538.824178981207	1278.5366881207483	1	1	11	Zfp516	27
1019030	1726.8327356696968	1313.5223782760158	1	1	11	Zfp516	27
1019031	1692.0802424169656	1295.7746800087396	1	1	11	Zfp516	27
1019032	1397.5805547769505	1408.8021790105663	1	1	11	Zfp516	27
1019033	1573.0819086192048	1360.2863617663088	1	1	11	Zfp516	27
1019034	1718.0336978834202	1401.7193337195868	1	1	11	Them6	27
1019035	1508.7631252785886	1237.479055809583	1	1	11	Them6	27
1019036	1577.3292397312432	1268.6398376495379	1	1	11	Them6	27
1019037	1233.680899767058	1638.1725864201053	1	1	11	Irf9	27
1019038	1750.6856885006196	1358.107896133642	1	1	11	Irf9	27
1019039	1384.1713016317995	1452.808848638303	1	1	11	Tango6	27
1019040	1679.924447933507	1379.5348487719762	1	1	11	Tango6	27
1019041	1440.6775989704795	1515.8064966757083	1	1	11	Tango6	27
1019042	1432.6687664579827	1399.5537214817232	1	1	11	Tango6	27
1019043	1526.6758899413494	1459.0484948253225	1	1	11	Tango6	27
1019044	1284.6807932175177	1620.0710633625465	1	1	11	Tango6	27
1019045	1506.9285381546908	1502.551206678303	1	1	11	Tango6	27
1019046	1433.9553807169893	1427.8556665745052	1	1	11	Tango6	27
1019047	1357.9092405738868	1565.5544665387079	1	1	11	Tango6	27
1019048	1536.6635657648108	1288.5428116642959	1	1	11	Tango6	27
1019049	1586.8241759952336	1478.5691837738564	1	1	11	Gab1	27
1019050	1368.814003405117	1472.5888521064765	1	1	11	Gab1	27
1019051	1709.8491326413841	1367.6153618500718	1	1	11	Gab1	27
1019052	1743.51034269912	1352.112363084447	1	1	11	Dbx2	27
1019053	1556.6333444708882	1274.9659866301379	1	1	11	Mb21d1	27
1019054	1316.9729949753341	1528.2978957178093	1	1	11	Mb21d1	27
1019055	1558.9746934857867	1456.7742055571402	1	1	11	Mb21d1	27
1019056	1614.4702794076848	1385.7669690858875	1	1	11	Mb21d1	27
1019057	1483.956197332021	1275.024809460688	1	1	11	Mb21d1	27
1019058	1477.543512608273	1263.7134721688192	1	1	11	Car10	27
1019059	1440.6001253761751	1452.4290393929969	1	1	11	Dclre1b	27
1019060	1594.5085938680504	1258.996588791036	1	1	11	Dclre1b	27
1019061	1370.8444483782796	1420.6833712541145	1	1	11	Dclre1b	27
1019062	1743.1264188094567	1318.4755154695736	1	1	11	Fam20a	27
1019063	1666.6753261203694	1280.9191562351732	1	1	11	Fhad1	27
1019064	1385.6475738786294	1516.8631577175283	1	1	11	Slco2b1	27
1019065	1463.9005519262498	1518.605743363783	1	1	11	Slco2b1	27
1019066	1680.9428052996718	1295.6496292742709	1	1	11	Cgnl1	27
1019067	1571.7109566735608	1455.6540825076113	1	1	11	Lgi4	27
1019068	1519.7131246142599	1508.4105451129171	1	1	11	Lgi4	27
1019069	1736.712554097997	1391.6378556454265	1	1	11	Lgi4	27
1019070	1713.7024436442748	1280.3851159849507	1	1	11	Lgi4	27
1019071	1423.6627096298344	1410.6687506954406	1	1	11	Lgi4	27
1019072	1546.6741341266877	1292.8680377645153	1	1	11	Lgi4	27
1019073	1732.8907210072018	1291.813574688384	1	1	11	Ccdc81	27
1019074	1828.00386239218	1317.3461395736135	1	1	11	Casp7	27
1019075	1428.5033818381512	1478.8885485058524	1	1	11	Casp7	27
1019076	1596.0119481227798	1503.124253096898	1	1	11	Casp7	27
1019077	1465.260982615398	1547.1378008937754	1	1	11	Casp7	27
1019078	1436.065931802211	1492.0729986077629	1	1	11	Casp7	27
1019079	1283.0228031364643	1627.81310083302	1	1	11	Dusp16	27
1019080	1549.0160721684363	1231.5055961762266	1	1	11	Dusp16	27
1019081	1410.720266987742	1369.5579294680538	1	1	11	Dusp16	27
1019082	1748.5621994604264	1327.6563684103849	1	1	11	Ifrd2	27
1019083	1665.0728369858248	1468.171134075341	1	1	11	Ifrd2	27
1019084	1410.8041525849653	1395.9438855325911	1	1	11	Ifrd2	27
1019085	1503.8199459233092	1519.3708121370173	1	1	11	Ifrd2	27
1019086	1354.3134122693605	1511.2047678826568	1	1	11	Ifrd2	27
1019087	1813.8177647579582	1353.6508573934789	1	1	11	Ifrd2	27
1019088	1601.8711841098202	1344.2057841482786	1	1	11	Clspn	27
1019089	1429.4440213117261	1252.508984665003	1	1	11	Clspn	27
1019090	1673.2044259707661	1300.8670972209388	1	1	11	Clspn	27
1019091	1617.6267740075195	1489.2903515534592	1	1	11	Clspn	27
1019092	1615.8661433776476	1259.5318689610149	1	1	11	Clspn	27
1019093	1409.12114721719	1535.551656545998	1	1	11	Clspn	27
1019094	1450.210377838505	1539.2204914016947	1	1	11	Clspn	27
1019095	1603.8709488505176	1373.5366567024275	1	1	11	Clspn	27
1019096	1596.2669346775892	1477.48140760958	1	1	11	Ltbp1	27
1019097	1737.4069704907895	1388.7551940003045	1	1	11	Ltbp1	27
1019098	1542.1517333333218	1467.52492064702	1	1	11	Ltbp1	27
1019099	1599.4093766495712	1523.2737229596337	1	1	11	Ltbp1	27
1019100	1590.0502683661127	1267.1498659448682	1	1	11	Ltbp1	27
1019101	1538.649728039775	1444.523858619748	1	1	11	Ltbp1	27
1019102	1451.2053207041213	1314.7003984257817	1	1	11	Itpripl2	27
1019103	1783.7130035289392	1308.4211350297442	1	1	11	Itpripl2	27
1019104	1347.472745407275	1543.2151400146909	1	1	11	Itpripl2	27
1019105	1531.7127669012257	1376.9448958561322	1	1	11	Itpripl2	27
1019106	1667.9621750573776	1331.6818527740893	1	1	11	Itpripl2	27
1019107	1554.9670799370365	1419.6939277721408	1	1	11	Itpripl2	27
1019108	1672.350447712665	1244.214379941931	1	1	11	Itpripl2	27
1019109	1448.95189865857	1276.4496534674315	1	1	11	Itpripl2	27
1019110	1528.2191038889257	1450.447030750653	1	1	11	Itpripl2	27
1019111	1507.961624787552	1370.696828753177	1	1	11	Itpripl2	27
1019112	1787.8277766600222	1341.3513302129231	1	1	11	Zfp385a	27
1019113	1596.8118178489992	1219.6142793934162	1	1	11	Zfp385a	27
1019114	1579.83089652145	1446.8722650842608	1	1	11	Zfp385a	27
1019115	1656.823123383277	1330.8623081293174	1	1	11	Zfp385a	27
1019116	1435.5761227820728	1439.6344677026482	1	1	11	Zfp385a	27
1019117	1625.8186592295742	1289.363791050333	1	1	11	Zfp385a	27
1019118	1480.8098328588435	1235.1247127036772	1	1	11	Zfp385a	27
1019119	1563.8318703892576	1463.6241239189858	1	1	11	Zfp385a	27
1019120	1797.8281738437213	1342.6005112304133	1	1	11	Zfp385a	27
1019121	1628.4781665344356	1482.2701652198089	1	1	11	Lbp	27
1019122	1467.9347201942055	1255.8065737948928	1	1	11	Trim42	27
1019123	1696.699702927006	1367.0368231896136	1	1	11	Plcb3	27
1019124	1380.1974169725888	1551.8126570204097	1	1	11	Plcb3	27
1019125	1441.964456286658	1333.8909970436564	1	1	11	Plcb3	27
1019126	1886.9558848408108	1338.7746645958387	1	1	11	Plcb3	27
1019127	1555.9479755930874	1437.0478230137878	1	1	11	Plcb3	27
1019128	1405.4410726936972	1424.3059677006424	1	1	11	Plcb3	27
1019129	1558.9526546673965	1515.550847734505	1	1	11	Plcb3	27
1019130	1747.4479222143887	1300.0311486626742	1	1	11	Plcb3	27
1019131	1616.53943767194	1496.604697441787	1	1	11	Zfp217	27
1019132	1496.7654648750379	1258.6040959959294	1	1	11	Zfp217	27
1019133	1469.5305864926888	1463.6149438864522	1	1	11	Zfp217	27
1019134	1567.767803921546	1405.2588384379396	1	1	11	Zfp217	27
1019135	1674.4337296271633	1328.5789758553462	1	1	11	Zfp217	27
1019136	1455.0253785036912	1405.6136458377598	1	1	11	Zfp217	27
1019137	1678.088084270661	1315.5883391277473	1	1	11	Zfp217	27
1019138	1429.5580236037454	1492.5960298870284	1	1	11	Irak4	27
1019139	1759.8027615456413	1315.0689601236868	1	1	11	Irak4	27
1019140	1443.5564218711256	1465.3444490369693	1	1	11	Irak4	27
1019141	1608.5619006595912	1492.083442713939	1	1	11	Irak4	27
1019142	1474.4864864656035	1243.1009802481703	1	1	11	Irak4	27
1019143	1771.342624133182	1309.2565095683835	1	1	11	Fanca	27
1019144	1361.0960099688186	1489.5451192033483	1	1	11	Fanca	27
1019145	1497.101419776115	1509.5345292137044	1	1	11	Fanca	27
1019146	1476.7318865572704	1340.129329741125	1	1	11	Fanca	27
1019147	1699.8401448650359	1303.2622054688886	1	1	11	Fanca	27
1019148	1606.0382857364343	1252.7579540416923	1	1	11	Plin5	27
1019149	1273.555222909928	1626.7925530988664	1	1	11	Plin5	27
1019150	1337.085713098992	1607.499424482864	1	1	11	Trim65	27
1019151	1441.8151639883781	1250.7570511071674	1	1	11	Trim65	27
1019152	1462.774842493615	1242.2427871416794	1	1	11	Trim65	27
1019153	1797.9169868458775	1333.6441463114877	1	1	11	Zbtb7b	27
1019154	1342.9305475768401	1609.1894898897885	1	1	11	Zbtb7b	27
1019155	1746.39653993542	1388.0506497577715	1	1	11	Emilin1	27
1019156	1640.2626872147523	1482.8727090335503	1	1	11	Emilin1	27
1019157	1631.4616417597408	1243.1206600259388	1	1	11	Vstm4	27
1019158	1587.7946650338508	1272.123754674523	1	1	11	Vstm4	27
1019159	1598.6944914975911	1232.3706793759534	1	1	11	Ggta1	27
1019160	1671.7196231373364	1434.8717235469085	1	1	11	Ggta1	27
1019161	1664.7334277778257	1367.3734289451759	1	1	11	Ggta1	27
1019162	1611.6998251355394	1276.3712143984264	1	1	11	Ggta1	27
1019163	1595.8244333261036	1318.665368168212	1	1	11	Nsl1	27
1019164	1458.817426548313	1281.4239282872652	1	1	11	Nsl1	27
1019165	1431.8309606409914	1483.682302150502	1	1	11	Nsl1	27
1019166	1680.0747209793476	1285.1582964313825	1	1	11	Nsl1	27
1019167	1421.6089676034867	1383.4901805062066	1	1	11	Bfsp2	27
1019168	1742.2861641797595	1298.766600388455	1	1	11	Olfr78	27
1019169	1486.9176711742602	1507.6711855983415	1	1	11	Pnpla1	27
1019170	1771.7263236848598	1321.1708574926997	1	1	11	Grhl2	27
1019171	1490.8114101833942	1236.1518609363293	1	1	11	Nrap	27
1019172	1803.0989328201829	1352.379295561937	1	1	11	Fndc8	27
1019173	1669.9422092457078	1313.4872224054084	1	1	11	Prdm12	27
1019174	1599.0413944054162	1408.1514933599349	1	1	11	Troap	27
1019175	1412.7865925644955	1404.416229966523	1	1	11	Troap	27
1019176	1766.0071483504828	1341.0779250967328	1	1	11	Troap	27
1019177	1367.0444896260894	1517.4226022786586	1	1	11	Troap	27
1019178	1450.2764336545433	1265.409877949596	1	1	11	Troap	27
1019179	1493.0403641303778	1427.410383405686	1	1	11	Troap	27
1019180	1700.2847784318822	1294.3906689917392	1	1	11	Troap	27
1019181	1651.5426272265374	1407.647292106878	1	1	11	Troap	27
1019182	1730.4495616498125	1364.642719775071	1	1	11	Troap	27
1019183	1454.8226848403992	1373.4805410480021	1	1	11	Troap	27
1019184	1580.7923206648366	1425.4033580485	1	1	11	Troap	27
1019185	1717.5342849468157	1282.8890271212476	1	1	11	Troap	27
1019186	1565.9297673985966	1219.7396886358335	1	1	11	Tyrp1	27
1019187	1542.9399765092994	1364.9960758675643	1	1	11	Tyrp1	27
1019188	1429.8272486575063	1401.052013858369	1	1	11	Ptgdr	27
1019189	1669.93185570927	1313.7339936098979	1	1	11	P2ry4	27
1019190	1474.982448060567	1310.7748392586855	1	1	11	Prdm6	27
1019191	1782.060779075473	1344.8008979571525	1	1	11	Prdm6	27
1019192	1649.8088272454443	1329.8955013313748	1	1	11	Pde6b	27
1019193	1454.1079028837346	1303.9366665151417	1	1	11	Zp1	27
1019194	1391.4058473680313	1405.5790411913279	1	1	11	Zp1	27
1019195	1564.3989596077695	1279.309486615395	1	1	11	Zp1	27
1019196	1415.442321581806	1398.620332840032	1	1	11	Opn1sw	27
1019197	1811.7377798104537	1317.9200567402218	1	1	11	Pramef12	27
1019198	1589.579350212477	1768.894810009098	1	1	12	1700022a21rik	28
1019199	1928.8329643525722	1690.8844502595434	1	1	12	1700022a21rik	28
1019200	1876.082437128462	1704.386074769643	1	1	12	1700022a21rik	28
1019201	1926.5126999597169	1675.5608587345878	1	1	12	1700022a21rik	28
1019202	1809.0166731728689	1693.052385204103	1	1	12	1700025g04rik	28
1019203	1613.5140123256822	1709.799247271778	1	1	12	1700025g04rik	28
1019204	1949.0193760335628	1633.0540682014807	1	1	12	1700025g04rik	28
1019205	1585.262280795073	1790.7997258747723	1	1	12	1700025g04rik	28
1019206	1835.0166928130575	1709.0530266341189	1	1	12	1700025g04rik	28
1019207	1778.0177703074175	1607.5508204566158	1	1	12	1700025g04rik	28
1019208	1899.0162610320153	1779.8049950197778	1	1	12	1700025g04rik	28
1019209	1762.0170508775473	1638.05091305289	1	1	12	1700025g04rik	28
1019210	1556.5044763064366	1846.6923723486298	1	1	12	4933401b06rik	28
1019211	1502.0044166593957	1734.6921303669237	1	1	12	4933401b06rik	28
1019212	1644.1149862383043	1714.3837323784494	1	1	12	4933401b06rik	28
1019213	1769.848726146732	1774.815784223214	1	1	12	5830417i10rik	28
1019214	1549.5967687248828	1867.822283981133	1	1	12	5830417i10rik	28
1019215	1626.5937144159468	1663.5669083691507	1	1	12	5830417i10rik	28
1019216	1540.596020435878	1840.571990522269	1	1	12	5830417i10rik	28
1019217	1954.3512428990698	1736.5610790579362	1	1	12	5830417i10rik	28
1019218	1745.3490517086952	1809.5669626608485	1	1	12	5830417i10rik	28
1019219	1686.345429651334	1692.5661318144876	1	1	12	5830417i10rik	28
1019220	1511.8441674706046	1779.571505008164	1	1	12	5830417i10rik	28
1019221	1818.0997094356399	1779.5648300993091	1	1	12	5830417i10rik	28
1019222	1955.6481145245064	1692.409729000093	1	1	12	9330102e08rik	28
1019223	1730.5004803498466	1815.38451203073	1	1	12	9430018g01rik	28
1019224	1655.6687404859665	1805.6215573498391	1	1	12	Aanat	28
1019225	1538.9169252613883	1852.3746870556986	1	1	12	Aanat	28
1019226	1598.9297777777022	1889.5421282481145	1	1	12	Aasdh	28
1019227	1946.97810985548	1727.7615504555338	1	1	12	Aatf	28
1019228	1535.2256839850775	1729.7627435209727	1	1	12	Aatf	28
1019229	1746.226554345512	1600.7613884601192	1	1	12	Aatf	28
1019230	1977.978356630288	1749.7615903492824	1	1	12	Aatf	28
1019231	1559.9758564460676	1740.0127432214836	1	1	12	Aatf	28
1019232	1702.2267856392116	1765.5124832754336	1	1	12	Aatf	28
1019233	1557.2261845873536	1857.7634534887206	1	1	12	Aatf	28
1019234	1490.9753738087988	1714.012789970072	1	1	12	Aatf	28
1019235	1589.287254120805	1664.7419607614393	1	1	12	Aatf	28
1019236	1845.7271978662475	1621.2611993351613	1	1	12	Aatf	28
1019237	1546.475630566762	1691.0124849436852	1	1	12	Aatf	28
1019238	1780.9771664822583	1742.0121138431577	1	1	12	Aatf	28
1019239	1955.2899009631171	1679.4099623939846	1	1	12	Aatf	28
1019240	1581.9764345144924	1892.7635831693	1	1	12	Aatf	28
1019241	1729.4768696891492	1741.7622821447017	1	1	12	Aatf	28
1019242	1945.7277405075831	1604.7608152210412	1	1	12	Aatf	28
1019243	1901.7278380774987	1725.761674639501	1	1	12	Aatf	28
1019244	1902.7432596541123	1649.5153305516226	1	1	12	Aatf	28
1019245	1883.0759145142572	1599.8484087873385	1	1	12	Aatf	28
1019246	1992.2903200662379	1630.743094844046	1	1	12	Aatf	28
1019247	1800.9771379866872	1689.761749784031	1	1	12	Aatf	28
1019248	1801.2268959633373	1605.0112529036385	1	1	12	Aatf	28
1019249	1881.2274763979517	1643.7612321506608	1	1	12	Aatf	28
1019250	1669.6065498849528	1752.6498385507814	1	1	12	Abat	28
1019251	1530.7547579025056	1799.25383975365	1	1	12	Abca17	28
1019252	1931.8829520103461	1686.7924503478364	1	1	12	Abca17	28
1019253	1545.2699596943576	1682.690922801203	1	1	12	Abca4	28
1019254	1584.4324079923986	1717.1076796578718	1	1	12	Abca4	28
1019255	1551.7997368171764	1856.874193710795	1	1	12	Abca8a	28
1019256	1584.163437753691	1713.532428816803	1	1	12	Abcb5	28
1019257	1866.502398641596	1792.0320306752099	1	1	12	Abcb7	28
1019258	1607.8337330708862	1762.597146930062	1	1	12	Abcb7	28
1019259	1713.9819555826084	1611.7977585826434	1	1	12	Abcc1	28
1019260	1550.4794265055932	1760.0474229218698	1	1	12	Abcc1	28
1019261	1786.7323474429434	1626.2985121701952	1	1	12	Abcc1	28
1019262	1671.9806700857102	1722.048196984631	1	1	12	Abcc1	28
1019263	1496.7291687814354	1744.2968194386872	1	1	12	Abcc1	28
1019264	1592.6584871065832	1853.726732729491	1	1	12	Abcc1	28
1019265	2019.4828681828199	1761.3015493534135	1	1	12	Abcc1	28
1019266	1671.6774636853959	1843.936261991136	1	1	12	Abcc1	28
1019267	1886.7327837017092	1660.2996460535624	1	1	12	Abcc1	28
1019268	1570.4132507304287	1682.5650365655954	1	1	12	Abcc1	28
1019269	1612.729316522077	1824.298433518588	1	1	12	Abcc1	28
1019270	1547.1982609743093	1711.03140305872	1	1	12	Abcc4	28
1019271	1918.0856870715713	1734.9674349674467	1	1	12	Abcc4	28
1019272	1708.7315535332066	1802.0590560113951	1	1	12	Abcc9	28
1019273	1748.8619424418794	1804.294807209192	1	1	12	Abcg1	28
1019274	1911.8598673610456	1718.958463989947	1	1	12	Abcg1	28
1019275	1928.7481764562563	1695.0745330455381	1	1	12	Abcg1	28
1019276	1937.87865511333	1717.1595925816882	1	1	12	Abhd2	28
1019277	1547.7974979497803	1851.0059501561057	1	1	12	Abhd2	28
1019278	1877.2970592181837	1600.5012131226972	1	1	12	Abhd2	28
1019279	1749.5481288283383	1790.7536044357364	1	1	12	Abhd2	28
1019280	1582.7386634470713	1776.365224433411	1	1	12	Abhd2	28
1019281	1643.2974181110085	1783.5046049592659	1	1	12	Abhd2	28
1019282	1592.796437184434	1713.0046662274663	1	1	12	Abhd2	28
1019283	1896.549074134903	1796.2522153905943	1	1	12	Abhd2	28
1019284	1762.796571992044	1621.7524564317719	1	1	12	Abhd2	28
1019285	1808.7986826179435	1809.7531473538977	1	1	12	Abhd2	28
1019286	1879.0483641497153	1733.7520060182933	1	1	12	Abhd2	28
1019287	1918.3663174399228	1650.1299320598528	1	1	12	Abhd2	28
1019288	1826.2969645637743	1622.501843378574	1	1	12	Abhd2	28
1019289	1551.2977817425847	1877.7560660756199	1	1	12	Abhd2	28
1019290	1839.046836813359	1601.5015980198261	1	1	12	Abhd2	28
1019291	1510.5188668110372	1727.3058240265823	1	1	12	Abhd6	28
1019292	1672.7782644868432	1808.531993876187	1	1	12	Abhd6	28
1019293	1552.4421126127188	1791.23446971878	1	1	12	Abhd6	28
1019294	1737.2688170847205	1797.5549541467576	1	1	12	Abhd6	28
1019295	1551.5186841256887	1688.5557381093	1	1	12	Abhd6	28
1019296	1667.294465812229	1724.5915869993867	1	1	12	Abhd6	28
1019297	1557.2690427556327	1795.8055700547143	1	1	12	Abhd6	28
1019298	1839.4066482445116	1736.3313859893262	1	1	12	Abl1	28
1019299	1620.1543423054309	1636.3378755550177	1	1	12	Abl1	28
1019300	1764.1566831018013	1730.8335504328797	1	1	12	Abl1	28
1019301	1796.151256040231	1626.3823518556267	1	1	12	Abl1	28
1019302	1985.1563187013282	1737.0772423755027	1	1	12	Abl1	28
1019303	1733.1550718603798	1671.5845727832493	1	1	12	Abl1	28
1019304	1528.158194961794	1848.3885908941413	1	1	12	Abl1	28
1019305	1870.1546435200062	1668.3306782418033	1	1	12	Abl1	28
1019306	1775.4047734518717	1665.0833891157922	1	1	12	Abl1	28
1019307	1699.267622800834	1762.2612224367742	1	1	12	Abl1	28
1019308	1628.9055887008285	1680.8375208440948	1	1	12	Abl1	28
1019309	2006.407339051547	1640.3911952294338	1	1	12	Abl1	28
1019310	1822.1546091603864	1663.082064685445	1	1	12	Abl1	28
1019311	1964.2677189998267	1698.587299960638	1	1	12	Abl1	28
1019312	1775.1575589166873	1762.583158575461	1	1	12	Abl1	28
1019313	1596.4058743180892	1688.3384230071542	1	1	12	Abl1	28
1019314	1837.6558522777045	1708.0815026835594	1	1	12	Abl1	28
1019315	1678.6571092226286	1738.5859635465426	1	1	12	Abl1	28
1019316	1737.406834943017	1733.834303384709	1	1	12	Abl1	28
1019317	1829.156224366905	1720.3317189053992	1	1	12	Abl1	28
1019318	1867.8069553366324	1754.4222031036234	1	1	12	Abl2	28
1019319	1519.3048294386037	1740.9273084146218	1	1	12	Abl2	28
1019320	1635.3054561410918	1739.6755845985017	1	1	12	Abl2	28
1019321	1772.3049563988534	1655.9230914808331	1	1	12	Abl2	28
1019322	1727.3059581458388	1739.4242178301088	1	1	12	Abl2	28
1019323	1509.3067530377332	1874.4282044948934	1	1	12	Abl2	28
1019324	1951.30552326479	1626.4202641646534	1	1	12	Abl2	28
1019325	1551.281688129138	1792.199726526993	1	1	12	Abl2	28
1019326	1759.8051975897856	1676.4233740464683	1	1	12	Abl2	28
1019327	1810.3059629814175	1709.1728218436965	1	1	12	Abl2	28
1019328	1659.8045197883362	1667.9248052796202	1	1	12	Abl2	28
1019329	1577.8060397924592	1800.9267611807531	1	1	12	Abl2	28
1019330	1738.3064755733292	1769.9242171152416	1	1	12	Abl2	28
1019331	1797.3057697426866	1700.6729574555688	1	1	12	Abl2	28
1019332	1916.021489548201	1617.375997843478	1	1	12	Ablim2	28
1019333	1497.6858752230523	1706.1054207267898	1	1	12	Ablim2	28
1019334	1620.18607355719	1670.8536463963492	1	1	12	Ablim2	28
1019335	1870.2999764446263	1759.1041928785012	1	1	12	Abtb1	28
1019336	1755.1388895402542	1606.3387938810038	1	1	12	Acacb	28
1019337	1907.6395737398202	1778.2000820993217	1	1	12	Acad10	28
1019338	1653.8850171476283	1839.447102777509	1	1	12	Acad10	28
1019339	1513.9834637935753	1808.1286175099642	1	1	12	Acad11	28
1019340	1607.3244665575282	1716.6918240109417	1	1	12	Acad11	28
1019341	1567.4524834151323	1680.9899973398815	1	1	12	Acad9	28
1019342	1842.5402117428855	1659.001112305614	1	1	12	Acad9	28
1019343	1640.9551508015275	1803.2369524888713	1	1	12	Acad9	28
1019344	2030.9464276117742	1605.2281360193717	1	1	12	Acad9	28
1019345	1521.954528969637	1741.9906960636208	1	1	12	Acad9	28
1019346	1775.9518707045595	1724.9839847161531	1	1	12	Acad9	28
1019347	1992.6977521474346	1641.9788504351366	1	1	12	Acad9	28
1019348	1512.204618442588	1742.2409588747491	1	1	12	Acad9	28
1019349	1610.087583616988	1879.1703558344007	1	1	12	Acap2	28
1019350	1548.4521376062874	1760.036520755677	1	1	12	Acap2	28
1019351	1845.8843369252186	1722.1380489250246	1	1	12	Acat1	28
1019352	1597.8821059403244	1911.6410205474174	1	1	12	Acat1	28
1019353	1609.8815727340411	1703.1385963376774	1	1	12	Acat1	28
1019354	1988.1357659640214	1660.386887261568	1	1	12	Acat1	28
1019355	1798.3834560255684	1620.1370463709234	1	1	12	Acat1	28
1019356	1503.1307817880208	1833.8904398451268	1	1	12	Acat1	28
1019357	1827.1344044844695	1810.1391226708365	1	1	12	Acat1	28
1019358	1648.378716003234	1660.3083110632479	1	1	12	Acat1	28
1019359	1935.6350323517659	1621.636607904761	1	1	12	Acat1	28
1019360	1856.3841552776253	1628.636949286058	1	1	12	Acat1	28
1019361	1550.1312090679698	1800.639905359277	1	1	12	Acat1	28
1019362	1740.132764224731	1610.137105952863	1	1	12	Acat1	28
1019363	1508.1306600247276	1779.6398010166427	1	1	12	Acat1	28
1019364	1942.135300774136	1679.3872539531878	1	1	12	Acat1	28
1019365	1503.130816346498	1845.8905856532838	1	1	12	Acat1	28
1019366	1800.8835106527745	1630.1371452838946	1	1	12	Acat1	28
1019367	2011.961048591075	1653.668833980677	1	1	12	Acbd5	28
1019368	1643.7069303598903	1682.1742840831537	1	1	12	Acbd5	28
1019369	1914.284509197095	1659.7074283405518	1	1	12	Acbd5	28
1019370	1544.054862454942	1689.02366522711	1	1	12	Ace	28
1019371	1945.106340031761	1746.9049057203408	1	1	12	Ace	28
1019372	1543.2023663342868	1740.68168600962	1	1	12	Acer3	28
1019373	1558.4517636279318	1878.9316350954214	1	1	12	Acer3	28
1019374	1686.202126014807	1770.1822801119315	1	1	12	Acer3	28
1019375	1532.9521871160898	1780.4316245665932	1	1	12	Acer3	28
1019376	1984.2138512297988	1687.6889250330432	1	1	12	Ackr3	28
1019377	1731.4645465853787	1763.9368316700989	1	1	12	Ackr3	28
1019378	1837.7140422013335	1764.4375599838957	1	1	12	Ackr3	28
1019379	1623.9651456099232	1751.6861659931412	1	1	12	Ackr3	28
1019380	1930.2141363655082	1683.9385736985641	1	1	12	Ackr3	28
1019381	1855.2143840200474	1701.4379790418443	1	1	12	Ackr3	28
1019382	1686.7151331061766	1710.6867881769047	1	1	12	Ackr3	28
1019383	1776.3248028439357	1731.551641211182	1	1	12	Ackr3	28
1019384	1808.963869987208	1808.6871519695314	1	1	12	Ackr3	28
1019385	1987.46421188141	1632.6892185253146	1	1	12	Ackr3	28
1019386	1583.1283250879435	1744.0539330231684	1	1	12	Acot6	28
1019387	1915.5291050210415	1639.8439150439797	1	1	12	Acox1	28
1019388	1937.1337609284994	1739.3524142064991	1	1	12	Acoxl	28
1019389	1648.0997925026845	1673.7974857416168	1	1	12	Acoxl	28
1019390	1566.2465356081118	1809.1125286957738	1	1	12	Acp5	28
1019391	1892.2505126363085	1637.4379043491736	1	1	12	Acp5	28
1019392	1705.4417787245427	1638.3218061645455	1	1	12	Acp5	28
1019393	1674.9407522656625	1709.0726909601076	1	1	12	Acp5	28
1019394	1768.8848713033954	1821.0226733282968	1	1	12	Acsbg1	28
1019395	1609.3830088981085	1745.0253213668373	1	1	12	Acsbg1	28
1019396	1898.4561848229714	1692.632892801247	1	1	12	Acsbg1	28
1019397	1644.633948292867	1790.7748226522972	1	1	12	Acsbg1	28
1019398	1563.041977472427	1839.600299796459	1	1	12	Acsbg1	28
1019399	1752.884397491193	1797.5228930027658	1	1	12	Acsbg1	28
1019400	1660.8950613194954	1804.3762584951592	1	1	12	Acsbg1	28
1019401	1967.9373183605198	1699.5769010779352	1	1	12	Acsbg2	28
1019402	1586.9881786771941	1768.6702610408274	1	1	12	Acsf2	28
1019403	1900.5721232502679	1721.681168085507	1	1	12	Acsf2	28
1019404	1711.3206954546813	1827.931879090988	1	1	12	Acsf2	28
1019405	1528.9764839609954	1685.6132648546889	1	1	12	Acsl5	28
1019406	1907.228012254806	1779.360926120571	1	1	12	Acsl5	28
1019407	1659.7279416174697	1853.862764910269	1	1	12	Acsl5	28
1019408	1695.2273247876421	1750.6122886499986	1	1	12	Acsl5	28
1019409	1605.978049319641	1888.8632225378178	1	1	12	Acsl5	28
1019410	1588.4429242495783	1844.5045616402542	1	1	12	Acsl5	28
1019411	1806.9914381007873	1816.5815339689386	1	1	12	Acsl5	28
1019412	1636.477870800413	1851.6129243642456	1	1	12	Acsl5	28
1019413	1969.4263434784898	1686.6966023381142	1	1	12	Acsm1	28
1019414	1972.9042292015747	1743.8693201476963	1	1	12	Acsm1	28
1019415	1872.1500609716416	1664.6652403534954	1	1	12	Acsm5	28
1019416	1698.3975328617048	1640.416156625617	1	1	12	Acsm5	28
1019417	1624.8718814482409	1694.7011784790966	1	1	12	Acsm5	28
1019418	1557.4743914641758	1741.4886457783928	1	1	12	Acss1	28
1019419	1949.0455751193124	1640.8121244636832	1	1	12	Actl7a	28
1019420	1827.2977102556752	1799.3150512065058	1	1	12	Actl7a	28
1019421	1592.6978858150962	1781.4031669161018	1	1	12	Actl9	28
1019422	1828.2462329007042	1591.6696423571289	1	1	12	Actn3	28
1019423	1769.245870677889	1612.6699739646074	1	1	12	Actn3	28
1019424	2004.3847953221903	1632.0200634471516	1	1	12	Actr10	28
1019425	1629.3825757116929	1693.27768939254	1	1	12	Actr10	28
1019426	1543.3826888109886	1740.029748346306	1	1	12	Actr10	28
1019427	1849.119834336375	1647.3447366952485	1	1	12	Actrt3	28
1019428	1686.0294457810066	1779.0809992608665	1	1	12	Actrt3	28
1019429	1954.3709333543522	1691.3442386822953	1	1	12	Actrt3	28
1019430	1943.8171195737687	1611.4639481473525	1	1	12	Actrt3	28
1019431	1789.0291959718083	1780.2959226869314	1	1	12	Adam12	28
1019432	1571.2818729325095	1877.5526810402002	1	1	12	Adam12	28
1019433	1663.7799534698524	1810.5497851524037	1	1	12	Adam12	28
1019434	1673.2752453658145	1655.549275229527	1	1	12	Adam12	28
1019435	1574.52798827379	1749.8024158252979	1	1	12	Adam12	28
1019436	1551.7807782595116	1842.553240759909	1	1	12	Adam12	28
1019437	1716.2801459265775	1814.5481873345757	1	1	12	Adam12	28
1019438	1652.7805785888472	1831.5501484997924	1	1	12	Adam12	28
1019439	1678.7548830395574	1813.134749487288	1	1	12	Adam12	28
1019440	1526.792750624938	1824.5294703369489	1	1	12	Adam12	28
1019441	1778.4217935391634	1814.4659010307253	1	1	12	Adam12	28
1019442	1975.5714823170363	1766.5811541921153	1	1	12	Adam17	28
1019443	1556.717738433683	1698.5750284793612	1	1	12	Adam17	28
1019444	1942.357474495472	1648.2095189292952	1	1	12	Adam17	28
1019445	1812.0988113455653	1740.0366414031487	1	1	12	Adam19	28
1019446	1923.848488351038	1653.033970268346	1	1	12	Adam19	28
1019447	1546.848642661942	1889.0423903747637	1	1	12	Adam19	28
1019448	1825.3497955217554	1793.0369317745603	1	1	12	Adam19	28
1019449	1941.8507332924203	1781.5349301531382	1	1	12	Adam19	28
1019450	1752.848633777519	1765.5378313486149	1	1	12	Adam19	28
1019451	1601.7618969083906	1715.6507052567824	1	1	12	Adam19	28
1019452	1802.7612442494135	1618.6461276797056	1	1	12	Adam19	28
1019453	1922.685894987687	1706.0621311357193	1	1	12	Adam19	28
1019454	1654.3475316441657	1756.0393373005743	1	1	12	Adam19	28
1019455	1961.0984832745457	1630.0331600506156	1	1	12	Adam19	28
1019456	1766.0975862225073	1692.5369223615862	1	1	12	Adam19	28
1019457	1860.5973438335925	1620.7846888344288	1	1	12	Adam19	28
1019458	1690.3491269810238	1833.5395093382438	1	1	12	Adam19	28
1019459	1598.09869580669	1861.2912790602113	1	1	12	Adam19	28
1019460	1746.098281777809	1747.0377771099734	1	1	12	Adam19	28
1019461	1575.096386631373	1732.540399743763	1	1	12	Adam19	28
1019462	1642.505235618374	1682.9521911725085	1	1	12	Adam19	28
1019463	1824.3490909062723	1750.7865385952696	1	1	12	Adam19	28
1019464	1919.0990439791158	1690.5344281497164	1	1	12	Adam19	28
1019465	1690.097478220935	1731.7885365006073	1	1	12	Adam19	28
1019466	1554.7272771792464	1727.258030789366	1	1	12	Adam1b	28
1019467	1914.4807652952704	1644.502936411673	1	1	12	Adam1b	28
1019468	1525.7079228482896	1754.534543256835	1	1	12	Adam2	28
1019469	1504.5389200786049	1758.4237093709	1	1	12	Adam2	28
1019470	1611.6724808109375	1790.1663437863117	1	1	12	Adam2	28
1019471	1905.1302128440238	1706.7669198966312	1	1	12	Adam5	28
1019472	1665.1394939745235	1644.5587579126645	1	1	12	Adam5	28
1019473	1734.0928835964366	1702.848782739928	1	1	12	Adam9	28
1019474	1670.8423772221213	1828.602691736732	1	1	12	Adam9	28
1019475	1594.5902754192923	1818.8531555639809	1	1	12	Adam9	28
1019476	1483.8153282269584	1787.9254840188823	1	1	12	Adam9	28
1019477	1826.3460549395306	1781.3500032703364	1	1	12	Adam9	28
1019478	1846.8450055796484	1612.345334594108	1	1	12	Adam9	28
1019479	1663.3408680274204	1688.5990823306022	1	1	12	Adam9	28
1019480	1540.0889644542608	1832.1040346869636	1	1	12	Adam9	28
1019481	1670.8965845663108	1737.2049925752654	1	1	12	Adam9	28
1019482	1696.8432236112244	1845.8529098218887	1	1	12	Adam9	28
1019483	1754.8435285483667	1714.5989066174707	1	1	12	Adam9	28
1019484	1913.3482179828284	1768.5988462740406	1	1	12	Adam9	28
1019485	1839.3465225873701	1795.1002498126768	1	1	12	Adam9	28
1019486	1638.639636424654	1694.3763892353481	1	1	12	Adamts2	28
1019487	1591.21356533022	1881.9844696400044	1	1	12	Adamts2	28
1019488	1936.5055171495835	1780.2556240836702	1	1	12	Adamts2	28
1019489	1598.9031182908266	1689.1824389336055	1	1	12	Adamtsl4	28
1019490	1550.9136433243268	1854.8817658181608	1	1	12	Adamtsl4	28
1019491	1569.6146899690204	1810.3364200218568	1	1	12	Adap1	28
1019492	1590.666977627143	1755.7404838757363	1	1	12	Adap1	28
1019493	1591.4229413905214	1728.4373507507423	1	1	12	Adarb1	28
1019494	1901.2043542412478	1646.510108255117	1	1	12	Adarb1	28
1019495	1977.1820295737102	1758.4357204044702	1	1	12	Adarb1	28
1019496	1629.2680492166085	1746.4554335297469	1	1	12	Adarb1	28
1019497	1513.9512709129544	1772.0959308616257	1	1	12	Adck5	28
1019498	1627.6091691522226	1664.2675269531967	1	1	12	Adck5	28
1019499	1882.2061646114698	1574.8381299312873	1	1	12	Adck5	28
1019500	1672.9552036993014	1853.0957437330574	1	1	12	Adck5	28
1019501	1874.2076594617797	1725.841102492003	1	1	12	Adck5	28
1019502	1632.188959882412	1876.3134373137607	1	1	12	Adcy1	28
1019503	1749.1697493336446	1629.9529559670168	1	1	12	Adcy1	28
1019504	1593.4158264916146	1716.20736750292	1	1	12	Adcy1	28
1019505	1565.262803106208	1726.1761418205504	1	1	12	Adcy1	28
1019506	1630.6677728229313	1787.4591949808837	1	1	12	Adcy1	28
1019507	1583.323187844548	1716.496743609297	1	1	12	Adcy2	28
1019508	1936.325715366788	1728.2476512648623	1	1	12	Adcy2	28
1019509	1835.0751517744156	1652.4968513107815	1	1	12	Adcy2	28
1019510	1539.0370078496173	1719.0554578245683	1	1	12	Adcy2	28
1019511	1921.7853792869275	1687.5799574065963	1	1	12	Adcy3	28
1019512	1545.5981764240405	1685.202347348208	1	1	12	Adcy3	28
1019513	1610.4377526757485	1764.7969024220456	1	1	12	Adcy9	28
1019514	1990.8696205939864	1585.6208908952124	1	1	12	Add3	28
1019515	1507.8619423699488	1753.6144953265498	1	1	12	Add3	28
1019516	1564.6109094765206	1849.616411237164	1	1	12	Add3	28
1019517	1993.8143414896995	1757.0113976298417	1	1	12	Add3	28
1019518	1815.8652959165618	1738.6195016570227	1	1	12	Add3	28
1019519	1932.367365141258	1685.1209044736197	1	1	12	Add3	28
1019520	1745.2600846804953	1808.9537067466372	1	1	12	Add3	28
1019521	1513.8613944757192	1790.36496536694	1	1	12	Add3	28
1019522	1588.9247686182473	1852.5611663807613	1	1	12	Add3	28
1019523	1610.3831242948384	1858.5604946099602	1	1	12	Adh7	28
1019524	1697.1311379863714	1632.0605814520193	1	1	12	Adh7	28
1019525	1627.8787806585326	1673.334558845566	1	1	12	Adh7	28
1019526	1631.307191481085	1797.619447708936	1	1	12	Adh7	28
1019527	1698.878861414422	1708.6667690889408	1	1	12	Adh7	28
1019528	1682.131317643668	1648.5606401923092	1	1	12	Adh7	28
1019529	1891.131793500123	1696.2447350819416	1	1	12	Adipor1	28
1019530	1606.064343957901	1809.0142807402947	1	1	12	Adipor1	28
1019531	1598.1297374572707	1880.4959211218902	1	1	12	Adipor1	28
1019532	1928.7960747955005	1767.3558463507652	1	1	12	Adipor1	28
1019533	1746.0643541015272	1807.0120409868898	1	1	12	Adipor1	28
1019534	1867.8816063012873	1795.2454167545566	1	1	12	Adipor1	28
1019535	1510.126677778576	1720.0193641530839	1	1	12	Adipor1	28
1019536	1745.380769686762	1762.4951387833182	1	1	12	Adipor1	28
1019537	1954.6322194581912	1740.4950570384651	1	1	12	Adipor1	28
1019538	1632.793504994651	1826.6876312151296	1	1	12	Adipor1	28
1019539	1616.731660439217	1850.3474374839363	1	1	12	Adipor1	28
1019540	1489.9541663035168	1708.8399111527688	1	1	12	Adipor2	28
1019541	2016.453278394541	1769.5864300103037	1	1	12	Adipor2	28
1019542	1657.5480429287124	1864.8435222436	1	1	12	Adipor2	28
1019543	1522.7050193549208	1856.5893331287864	1	1	12	Adipor2	28
1019544	1549.9540852133832	1717.3395064576446	1	1	12	Adipor2	28
1019545	1507.9540110281046	1692.3398372004144	1	1	12	Adipor2	28
1019546	1682.5806539578543	1839.7805283865903	1	1	12	Adrb3	28
1019547	1961.2920527856656	1726.4788405329464	1	1	12	Adrb3	28
1019548	1746.3567225960453	1828.7972281921243	1	1	12	Adss	28
1019549	1962.73641152644	1685.0295879360237	1	1	12	Adss	28
1019550	1686.8564331801495	1686.793867782145	1	1	12	Adss	28
1019551	1565.3532255007228	1791.0452401192686	1	1	12	Adss	28
1019552	1821.1095429729294	1641.293820812716	1	1	12	Adss	28
1019553	1737.1070118915932	1757.545669313257	1	1	12	Adss	28
1019554	1946.6119288838088	1672.0453062077927	1	1	12	Adss	28
1019555	1914.1106808983234	1760.2969064515137	1	1	12	Adss	28
1019556	1697.0650933487807	1823.0313741666116	1	1	12	Adss	28
1019557	1622.6304298582854	1789.6802344333637	1	1	12	Aff2	28
1019558	1880.377140395799	1604.4232395925442	1	1	12	Aff2	28
1019559	1632.3806025939246	1794.9300332346072	1	1	12	Aff2	28
1019560	1764.1296474200014	1633.7627796238949	1	1	12	Afg3l2	28
1019561	1465.2699151232518	1750.4182895209897	1	1	12	Afg3l2	28
1019562	1685.579260924155	1630.48651608973	1	1	12	Agap1	28
1019563	1578.910346188357	1682.4848424475977	1	1	12	Agap1	28
1019564	1987.3968574201706	1741.5950459623784	1	1	12	Agap1	28
1019565	1762.5194436759828	1624.545471683873	1	1	12	Agap1	28
1019566	1560.1557189054845	1874.8271038227142	1	1	12	Agbl2	28
1019567	1591.2435720671394	1735.018812959862	1	1	12	Agbl2	28
1019568	1623.516194923602	1819.2276287320904	1	1	12	Agbl2	28
1019569	1501.5874117435255	1827.2725238949618	1	1	12	Agfg2	28
1019570	1814.0866986604806	1626.5212097386482	1	1	12	Agfg2	28
1019571	1651.540437423491	1841.2711672040807	1	1	12	Agfg2	28
1019572	1486.086886752913	1699.7725561115226	1	1	12	Agfg2	28
1019573	1568.007630912901	1789.7174961956068	1	1	12	Agfg2	28
1019574	1930.336636698734	1599.270721609867	1	1	12	Agfg2	28
1019575	1762.0872632530845	1770.521468468859	1	1	12	Agfg2	28
1019576	1582.8377123068572	1896.5222385456432	1	1	12	Agfg2	28
1019577	1788.8366433447552	1613.2712875798452	1	1	12	Agfg2	28
1019578	1560.1644054874455	1762.3584787954997	1	1	12	Aggf1	28
1019579	1637.7573028525178	1688.7594246708604	1	1	12	Aggf1	28
1019580	1795.2260361256092	1807.745237435952	1	1	12	Aggf1	28
1019581	1499.8333013898941	1730.267499059879	1	1	12	Agl	28
1019582	1950.585104273826	1620.2691654822927	1	1	12	Agl	28
1019583	1706.584445822881	1610.0180525182795	1	1	12	Agl	28
1019584	1897.834144280581	1802.0194661982528	1	1	12	Agl	28
