## Supplementary material for "Unified nonparametric analysis of single-molecule spatial omics data using probabilistic indices": Data used in the analysis from already existing publications: CSVsMat.csv (part 61 of 485)

	x	y	experiment	fov	cell0	gene	cell
1019585	1856.0848809050544	1609.268723596549	1	1	12	Agl	28
1019586	1855.0842194770173	1758.769159304867	1	1	12	Agl	28
1019587	1914.5850073146287	1620.2690132251173	1	1	12	Agl	28
1019588	1517.5637076422258	1721.4921051072972	1	1	12	Ago1	28
1019589	1788.8116526337171	1632.9878295281476	1	1	12	Ago1	28
1019590	1650.8159486486009	1874.739566380641	1	1	12	Ago1	28
1019591	1799.5632372114899	1730.737427518311	1	1	12	Ago1	28
1019592	1977.063076130929	1744.4844743100778	1	1	12	Ago1	28
1019593	1648.4447348436759	1689.5340739400274	1	1	12	Ago1	28
1019594	1944.7758232809927	1746.5277299030392	1	1	12	Ago1	28
1019595	1904.812183081231	1680.485807239736	1	1	12	Ago1	28
1019596	1601.1610734448836	1873.9369556872211	1	1	12	Ago2	28
1019597	1645.4118827520274	1782.6874351189108	1	1	12	Ago2	28
1019598	1861.1043704105177	1788.3531963229532	1	1	12	Ago2	28
1019599	2019.6630966182956	1625.94095320693	1	1	12	Ago2	28
1019600	1941.439560425288	1717.6885394877854	1	1	12	Ago2	28
1019601	1560.1606125862156	1926.436548854274	1	1	12	Ago2	28
1019602	1556.412851437774	1681.4366802922957	1	1	12	Ago2	28
1019603	1508.4125781782404	1715.6862188812215	1	1	12	Ago2	28
1019604	1718.1633419816685	1620.438180858972	1	1	12	Ago2	28
1019605	1607.4131061518838	1651.9371607108017	1	1	12	Ago2	28
1019606	1504.1504063603243	1865.7666772287587	1	1	12	Ago2	28
1019607	1487.6623646766998	1740.6860121953775	1	1	12	Ago2	28
1019608	1984.162625099767	1681.4405832627215	1	1	12	Ago2	28
1019609	1905.1628369399068	1663.4398696977946	1	1	12	Ago2	28
1019610	1519.1799287269343	1901.3692817855672	1	1	12	Ago2	28
1019611	1552.4121219750286	1764.1865888949983	1	1	12	Ago2	28
1019612	1503.6623460256733	1741.6861582829365	1	1	12	Ago2	28
1019613	1657.9118751900046	1782.687545847381	1	1	12	Ago2	28
1019614	1566.1625702286187	1712.6867339406024	1	1	12	Ago2	28
1019615	1524.9121740420926	1758.6863407928306	1	1	12	Ago2	28
1019616	2007.8274224411734	1647.6486672151746	1	1	12	Agpat3	28
1019617	1560.3231703944307	1754.9058845497148	1	1	12	Agpat3	28
1019618	1882.3258996579875	1652.650379718265	1	1	12	Agpat3	28
1019619	1981.5783799439366	1746.6502578154816	1	1	12	Agpat3	28
1019620	1515.3690294226335	1707.9346653591235	1	1	12	Agpat3	28
1019621	2014.0775612730051	1652.6486413075743	1	1	12	Agpat3	28
1019622	1813.663494245412	1615.8846853299904	1	1	12	Agpat4	28
1019623	1920.7611637542068	1765.3296062703048	1	1	12	Agps	28
1019624	1920.1211898113252	1670.2716080330918	1	1	12	Agps	28
1019625	1533.7828834809852	1850.9445234737402	1	1	12	Agps	28
1019626	1596.507316927128	1749.5800291282858	1	1	12	Agps	28
1019627	1884.1453073887521	1687.3095991343991	1	1	12	Agps	28
1019628	1619.7997214095283	1770.9265374215945	1	1	12	Agps	28
1019629	1956.0113756032515	1661.8283177447604	1	1	12	Agps	28
1019630	1925.4547104900305	1684.6051528215532	1	1	12	Agps	28
1019631	1751.0927497427713	1745.576047358997	1	1	12	Agrn	28
1019632	1673.8398809794824	1640.576336600798	1	1	12	Agrn	28
1019633	1880.4915770336936	1753.5562536634723	1	1	12	Agrn	28
1019634	1600.0933681966817	1866.5802934467356	1	1	12	Agrn	28
1019635	1774.3443432339132	1815.0763836793394	1	1	12	Agrn	28
1019636	1611.3416804414978	1771.829004798035	1	1	12	Agrn	28
1019637	1807.341202909036	1631.3236768066363	1	1	12	Agrn	28
1019638	1690.3418869817308	1736.3270986524826	1	1	12	Agrn	28
1019639	1625.0067946884083	1728.3090225489066	1	1	12	Agrn	28
1019640	1773.592302092199	1708.57519932226	1	1	12	Agrn	28
1019641	1654.089938440092	1655.5768832587587	1	1	12	Agrn	28
1019642	1661.6728940321566	1663.9737048223467	1	1	12	Agrn	28
1019643	1937.7916077804696	1702.8965234936763	1	1	12	Agtr1a	28
1019644	1687.5436848003028	1764.1466465959581	1	1	12	Agtr1a	28
1019645	1657.1887567971355	1712.0678532954971	1	1	12	Agtr1a	28
1019646	1629.4746878560989	1701.0228382785135	1	1	12	Agtr1a	28
1019647	1623.7595574792713	1664.4281293022063	1	1	12	Ahcyl2	28
1019648	1548.2799492337874	1784.0082746622695	1	1	12	Ahcyl2	28
1019649	1910.5986727964544	1700.5156202406176	1	1	12	Ahr	28
1019650	1692.693902044854	1764.7817859777601	1	1	12	Ahr	28
1019651	1476.2602027281184	1764.5232173131808	1	1	12	Ahr	28
1019652	1674.2628430702487	1754.520027632321	1	1	12	Ahr	28
1019653	1939.0962630685683	1664.2076228000078	1	1	12	Ahrr	28
1019654	1746.1211008186883	1808.582338068758	1	1	12	Ahrr	28
1019655	1717.5151610871073	1789.5313340036573	1	1	12	Aicda	28
1019656	1625.6587102914912	1747.9190651063466	1	1	12	Aif1l	28
1019657	1651.23943637449	1651.337115035296	1	1	12	Aifm3	28
1019658	1681.6755597866368	1835.807470929354	1	1	12	Aifm3	28
1019659	1676.3929268639706	1685.0609491981013	1	1	12	Aip	28
1019660	1587.5480385761057	1721.0349744001298	1	1	12	Aire	28
1019661	1912.6907951059134	1772.557572932094	1	1	12	Aire	28
1019662	1875.1904437609664	1680.55624458114	1	1	12	Aire	28
1019663	1954.3534051359459	1695.3595273168946	1	1	12	Ak4	28
1019664	1849.8530296518736	1761.6090096027046	1	1	12	Ak4	28
1019665	1692.8537308752443	1611.6081440546795	1	1	12	Ak4	28
1019666	1556.8953744975279	1874.6522730116278	1	1	12	Ak4	28
1019667	1618.887009328045	1677.3036266724491	1	1	12	Ak4	28
1019668	1610.0692338220217	1692.7513840775541	1	1	12	Ak5	28
1019669	1664.0700278607328	1741.2502163351494	1	1	12	Ak5	28
1019670	1848.067184628012	1617.9970281175135	1	1	12	Ak5	28
1019671	1742.8171356775579	1601.2490676359287	1	1	12	Ak5	28
1019672	1497.0350264487217	1837.6923311869534	1	1	12	Ak5	28
1019673	1522.070180722731	1730.0029675340074	1	1	12	Ak5	28
1019674	1623.0328391596697	1718.690396739206	1	1	12	Ak5	28
1019675	1842.6402346927864	1638.4671121029469	1	1	12	Akap1	28
1019676	1795.1446650830694	1792.2208633928237	1	1	12	Akap1	28
1019677	1585.39408290261	1863.7288360211676	1	1	12	Akap1	28
1019678	1739.333225424223	1624.7829176052999	1	1	12	Akap1	28
1019679	1681.722393581547	1653.5825988983868	1	1	12	Akap1	28
1019680	1639.3385619601665	1836.7896539060475	1	1	12	Akap1	28
1019681	1634.8905323234367	1735.7253860452129	1	1	12	Akap1	28
1019682	1834.3920121450553	1706.756995935974	1	1	12	Akap5	28
1019683	1971.1432324614334	1715.5063388385033	1	1	12	Akap5	28
1019684	1909.277901763473	1668.8013427105423	1	1	12	Akap5	28
1019685	1611.9006049549316	1750.4995436108704	1	1	12	Akap5	28
1019686	1834.1422965847678	1759.757452625279	1	1	12	Akap5	28
1019687	1730.935382880641	1797.5993579028593	1	1	12	Akap6	28
1019688	1694.9646018263156	1725.6809300411219	1	1	12	Akt3	28
1019689	1680.9009933717425	1825.9053809200461	1	1	12	Aldh1a3	28
1019690	1527.4096398019783	1884.513985857629	1	1	12	Aldh2	28
1019691	2018.1541110245598	1614.6136830077448	1	1	12	Aldh2	28
1019692	1887.6549244344449	1582.756769483694	1	1	12	Aldh2	28
1019693	1894.8618327481024	1700.070404945819	1	1	12	Aldh2	28
1019694	1646.9096507524694	1871.7617746146698	1	1	12	Aldh2	28
1019695	1625.1563552230891	1692.5117930544184	1	1	12	Aldh2	28
1019696	1522.0962709653995	1701.912323122024	1	1	12	Aldh2	28
1019697	1687.158813845402	1820.2609399286334	1	1	12	Aldh2	28
1019698	1627.1547482841743	1729.9522691960774	1	1	12	Aldh2	28
1019699	1843.9057001460837	1630.00767706185	1	1	12	Aldh2	28
1019700	1545.1595871838388	1879.5136527997931	1	1	12	Aldh2	28
1019701	1955.1826815458935	1669.774726658027	1	1	12	Aldh2	28
1019702	1874.0081785724615	1630.160377476034	1	1	12	Aldh3a1	28
1019703	1768.043779989927	1817.6886509918966	1	1	12	Aldh3a1	28
1019704	1509.0050847394286	1723.4844327505107	1	1	12	Aldh5a1	28
1019705	2015.265533789569	1751.2186492663595	1	1	12	Aldh5a1	28
1019706	1707.00579863204	1641.478523658532	1	1	12	Aldh5a1	28
1019707	1878.5094230300006	1740.5896284881976	1	1	12	Aldh7a1	28
1019708	1598.261979041609	1907.594726067706	1	1	12	Aldh7a1	28
1019709	1532.9487322028563	1764.9895841277084	1	1	12	Alg11	28
1019710	1923.0618004599903	1696.4715087169245	1	1	12	Alg11	28
1019711	1550.9496090068799	1823.2403034939778	1	1	12	Alg11	28
1019712	1712.0403855170302	1799.8951622887212	1	1	12	Alg12	28
1019713	1650.7901931474087	1668.894378978075	1	1	12	Alg12	28
1019714	1637.347772257073	1704.8847961153754	1	1	12	Alms1	28
1019715	2005.5987741753565	1633.1372586866933	1	1	12	Alms1	28
1019716	1571.3468493665594	1824.8845039757603	1	1	12	Alms1	28
1019717	1568.5814306059308	1750.5528749305213	1	1	12	Alox12	28
1019718	1891.1917562853305	1607.2697995353353	1	1	12	Alox12b	28
1019719	1630.5012897424292	1771.657319556496	1	1	12	Alox12b	28
1019720	1513.2976118337242	1731.8356406886148	1	1	12	Alpl	28
1019721	1927.1518317094644	1762.2799063790342	1	1	12	Alpl	28
1019722	1881.230014696483	1761.926833199465	1	1	12	Als2	28
1019723	1523.7269826295433	1772.425817746438	1	1	12	Als2	28
1019724	1980.9807546512725	1792.9274037266446	1	1	12	Als2	28
1019725	1743.9787639801762	1794.1766781469362	1	1	12	Als2	28
1019726	1896.2303234568437	1702.9263840031426	1	1	12	Als2	28
1019727	1957.0132641593282	1775.5359050877516	1	1	12	Als2	28
1019728	1891.4800639204923	1774.1769650922251	1	1	12	Als2	28
1019729	1534.17209948449	1823.5400035369787	1	1	12	Als2cl	28
1019730	1964.2246285740637	1713.2313415675617	1	1	12	Als2cl	28
1019731	1697.8130512847476	1773.3035174309002	1	1	12	Alx3	28
1019732	1984.4995944163475	1682.888770155002	1	1	12	Alx3	28
1019733	1562.0616997550035	1725.0554262506114	1	1	12	Alx3	28
1019734	1570.0673693443423	1703.5076101921213	1	1	12	Ambra1	28
1019735	1772.5678200698935	1601.2533590717462	1	1	12	Ambra1	28
1019736	1706.0675734004276	1628.254693070286	1	1	12	Ambra1	28
1019737	1784.3203182337759	1751.504712709539	1	1	12	Ambra1	28
1019738	1621.3190871080178	1779.2575766836248	1	1	12	Ambra1	28
1019739	1592.74277259458	1703.8687577236979	1	1	12	Ambra1	28
1019740	1705.8795098888002	1613.6631211239833	1	1	12	Amdhd1	28
1019741	1706.483142357305	1790.8015865912723	1	1	12	Amer1	28
1019742	1561.4809383208503	1817.8027345837202	1	1	12	Amer1	28
1019743	1704.4239980609464	1740.963392501438	1	1	12	Amer1	28
1019744	1588.726011343474	1750.5200663072515	1	1	12	Amfr	28
1019745	1839.834188293454	1798.5935647251492	1	1	12	Amfr	28
1019746	1925.3319801952614	1784.907466116274	1	1	12	Amfr	28
1019747	1687.47736557831	1848.5211551006773	1	1	12	Amfr	28
1019748	1720.4777325357559	1820.2707770444772	1	1	12	Amfr	28
1019749	1590.9760974244195	1803.2707209340988	1	1	12	Amfr	28
1019750	1522.9752666098632	1809.7708834404502	1	1	12	Amfr	28
1019751	1831.4788832816516	1624.7682001101152	1	1	12	Amfr	28
1019752	1663.7269428981608	1752.269997143842	1	1	12	Amfr	28
1019753	1981.7307980251576	1655.5183922271349	1	1	12	Amfr	28
1019754	1789.478347081386	1616.5181462137218	1	1	12	Amfr	28
1019755	1982.9809280005272	1745.7695129764084	1	1	12	Amfr	28
1019756	1959.7306303464634	1741.5194928757646	1	1	12	Amfr	28
1019757	1690.7273433724479	1798.7705394381032	1	1	12	Amfr	28
1019758	1642.726763287214	1810.7707502100534	1	1	12	Amfr	28
1019759	1598.7261796914433	1776.2703752495104	1	1	12	Amfr	28
1019760	1620.4764973108067	1826.2709810825427	1	1	12	Amfr	28
1019761	1550.7257111398549	1881.2717453386235	1	1	12	Amfr	28
1019762	1769.4783513988336	1816.5206719982637	1	1	12	Amfr	28
1019763	1826.7290406171437	1794.0203156100074	1	1	12	Amfr	28
1019764	1659.7268738295795	1731.519740937124	1	1	12	Amfr	28
1019765	1936.9802299125392	1648.5183573596967	1	1	12	Amfr	28
1019766	1577.0276098974325	1855.383308719445	1	1	12	Amhr2	28
1019767	1622.2720395347133	1716.181342514879	1	1	12	Amigo1	28
1019768	1476.771390346947	1711.4312976890205	1	1	12	Amigo1	28
1019769	1984.8612313085614	1797.806388020913	1	1	12	Amot	28
1019770	1543.8606641776146	1706.3108364706904	1	1	12	Amot	28
1019771	1664.1111336955782	1762.8096053978165	1	1	12	Amot	28
1019772	1535.751171065395	1806.2660617073589	1	1	12	Amot	28
1019773	1921.8612215112528	1791.807018767968	1	1	12	Amot	28
1019774	1925.1802702517573	1783.8677322663018	1	1	12	Amot	28
1019775	1596.67243304342	1740.9943481395442	1	1	12	Amotl2	28
1019776	1809.173278694899	1592.48857984211	1	1	12	Amotl2	28
1019777	1545.9241349354434	1893.2475280158683	1	1	12	Amotl2	28
1019778	1473.420397690436	1732.4962428169156	1	1	12	Amotl2	28
1019779	1914.6769304531085	1716.9887783781994	1	1	12	Amotl2	28
1019780	1772.1751965244343	1744.7415279340426	1	1	12	Amotl2	28
1019781	1598.1748122658455	1884.4965339479932	1	1	12	Amotl2	28
1019782	1928.366720876066	1586.5106139752704	1	1	12	Amotl2	28
1019783	1886.1753577813943	1647.2381613786947	1	1	12	Amotl2	28
1019784	1650.1721766420592	1675.4924657687548	1	1	12	Amotl2	28
1019785	1492.6704815730286	1719.4957234197598	1	1	12	Amotl2	28
1019786	1703.922808695288	1663.741394780002	1	1	12	Amotl2	28
1019787	1810.4247505441178	1681.7399373844535	1	1	12	Amotl2	28
1019788	1673.57006831082	1756.135115354049	1	1	12	Amotl2	28
1019789	1891.9273589355246	1764.739870645298	1	1	12	Amotl2	28
1019790	1509.9219666303316	1794.7465905893864	1	1	12	Amotl2	28
1019791	1731.174155958486	1719.9918280550637	1	1	12	Amotl2	28
1019792	1615.6720461259429	1699.743401182253	1	1	12	Amotl2	28
1019793	1808.0341040456299	1634.5132745895335	1	1	12	Amotl2	28
1019794	1734.675732977806	1812.7432049726071	1	1	12	Amotl2	28
1019795	1655.6755210621	1874.2454436724774	1	1	12	Amotl2	28
1019796	1786.9237673761677	1643.9897312346448	1	1	12	Amotl2	28
1019797	1992.6766265544484	1624.4860692532811	1	1	12	Amotl2	28
1019798	1698.934562983877	1709.5759262471547	1	1	12	Amotl2	28
1019799	1979.8270477465721	1635.7388423242853	1	1	12	Amotl2	28
1019800	1744.6735252129101	1668.7408104449771	1	1	12	Amotl2	28
1019801	1932.9279005402877	1759.2391243009135	1	1	12	Amotl2	28
1019802	1617.423760063126	1802.7449627868293	1	1	12	Amotl2	28
1019803	1759.9248755043295	1737.2416195065007	1	1	12	Amotl2	28
1019804	1693.921805133039	1611.4907568867868	1	1	12	Amotl2	28
1019805	1505.4204459414723	1705.745303510611	1	1	12	Amotl2	28
1019806	1552.6717005973373	1737.4950177537323	1	1	12	Amotl2	28
1019807	1564.151834045424	1845.7473925575687	1	1	12	Amotl2	28
1019808	1642.9235953100347	1769.4940298450015	1	1	12	Amotl2	28
1019809	1752.4226144966128	1605.4897161599133	1	1	12	Amotl2	28
1019810	1738.9223835732419	1604.4899118857024	1	1	12	Amotl2	28
1019811	1521.3694813095863	1764.519672735854	1	1	12	Amotl2	28
1019812	1512.9208520455354	1723.4954470842647	1	1	12	Amotl2	28
1019813	1939.1754612222935	1603.4866196286216	1	1	12	Amotl2	28
1019814	1674.4243103693968	1782.7437209707855	1	1	12	Amotl2	28
1019815	1766.924131716685	1684.2406983251044	1	1	12	Amotl2	28
1019816	1585.3679030672117	1682.518111117167	1	1	12	Amotl2	28
1019817	1834.8233207304556	1618.0729067038708	1	1	12	Amotl2	28
1019818	1691.6728890800048	1679.741848110963	1	1	12	Amotl2	28
1019819	1740.6747273250544	1745.4920611851053	1	1	12	Amotl2	28
1019820	1533.2349638631858	1785.8037943324925	1	1	12	Amotl2	28
1019821	1523.9212568925739	1738.245501026808	1	1	12	Amotl2	28
1019822	1727.1553350371717	1782.0778276533222	1	1	12	Amotl2	28
1019823	1611.269877340278	1857.914346666881	1	1	12	Amotl2	28
1019824	1697.922011860429	1620.7408307629748	1	1	12	Amotl2	28
1019825	1957.1780052369656	1742.2384688100765	1	1	12	Amotl2	28
1019826	1865.367885116465	1649.1787777115762	1	1	12	Amotl2	28
1019827	1596.9223565015695	1736.7442720221095	1	1	12	Amotl2	28
1019828	1820.9343737655145	1606.9042275267293	1	1	12	Amotl2	28
1019829	1885.158054159235	1635.4062596063661	1	1	12	Amotl2	28
1019830	1645.6735135679596	1761.4938677877692	1	1	12	Amotl2	28
1019831	1998.8274680219868	1629.7385404029512	1	1	12	Amotl2	28
1019832	1528.2356887441329	1854.471543435903	1	1	12	Amotl2	28
1019833	1757.7024770862208	1718.297018299781	1	1	12	Ampd3	28
1019834	2003.453425679645	1658.0430432066864	1	1	12	Ampd3	28
1019835	1572.8005688801568	1703.595572354791	1	1	12	Ampd3	28
1019836	1673.1465448918177	1725.621919011016	1	1	12	Angel1	28
1019837	1705.99618586553	1615.442956895146	1	1	12	Angptl1	28
1019838	1912.0013114112467	1688.6881229533456	1	1	12	Angptl1	28
1019839	1772.2384860580632	1663.8338179612301	1	1	12	Angptl4	28
1019840	1612.6901297340617	1850.320083384233	1	1	12	Angptl4	28
1019841	1885.9895734493819	1718.5833799669774	1	1	12	Angptl4	28
1019842	1515.4871715037968	1695.8357805266455	1	1	12	Angptl4	28
1019843	1862.2390453863923	1664.333208595913	1	1	12	Angptl4	28
1019844	1826.4893064435562	1734.0838873210907	1	1	12	Angptl4	28
1019845	1599.4880171858877	1747.3355277121755	1	1	12	Angptl4	28
1019846	1734.738225822889	1655.3340313714334	1	1	12	Angptl4	28
1019847	1667.2397945223931	1785.8669252535844	1	1	12	Angptl4	28
1019848	1738.7384776938773	1688.5842133493913	1	1	12	Angptl4	28
1019849	1775.7384427167137	1650.5837292600777	1	1	12	Angptl4	28
1019850	1873.2391671136825	1669.8331581502046	1	1	12	Angptl4	28
1019851	1875.4894454841497	1709.5834057986958	1	1	12	Angptl4	28
1019852	1875.9200757289002	1783.5457407889032	1	1	12	Angptl4	28
1019853	1889.1367355929929	1601.180054401874	1	1	12	Angptl7	28
1019854	1503.631610108897	1701.925185809585	1	1	12	Angptl7	28
1019855	1536.1294318733062	1865.9271955204122	1	1	12	Angptl7	28
1019856	1957.9813052231218	1665.769415823378	1	1	12	Angptl7	28
1019857	1957.8099417204521	1699.5657653494898	1	1	12	Ankk1	28
1019858	1955.9210985116988	1678.393117834314	1	1	12	Ankmy2	28
1019859	1700.6688817423644	1700.8964761324237	1	1	12	Ankmy2	28
1019860	1480.7769746407382	1730.6218641682801	1	1	12	Ankmy2	28
1019861	1823.668968993259	1610.6440850370275	1	1	12	Ankmy2	28
1019862	1983.0581299037815	1630.1255081889685	1	1	12	Ankmy2	28
1019863	1802.092133023471	1617.6548871219468	1	1	12	Ankrd13c	28
1019864	1576.0142347043227	1684.9426708172657	1	1	12	Ankrd13c	28
1019865	1548.8426673983026	1767.66428380941	1	1	12	Ankrd13c	28
1019866	1916.8419671338402	1603.5393256958062	1	1	12	Ankrd13d	28
1019867	1577.783197175548	1724.65204350566	1	1	12	Ankrd13d	28
1019868	1599.064499366966	1688.4848122924038	1	1	12	Ankrd16	28
1019869	1847.3782966287056	1680.5377918842871	1	1	12	Ankrd16	28
1019870	1949.1300100074695	1746.7864933298956	1	1	12	Ankrd16	28
1019871	1651.0053723359615	1853.9348434333017	1	1	12	Ankrd28	28
1019872	1826.7538399309087	1598.1815743439038	1	1	12	Ankrd28	28
1019873	1480.2531986102822	1737.4358779638324	1	1	12	Ankrd28	28
1019874	1775.005589010494	1802.4332959341482	1	1	12	Ankrd28	28
1019875	1913.5044854954167	1611.680791565064	1	1	12	Ankrd28	28
1019876	1557.255136756106	1885.685971900789	1	1	12	Ankrd28	28
1019877	1663.005181550217	1827.4345678947866	1	1	12	Ankrd28	28
1019878	1766.5036498913466	1614.4322806852367	1	1	12	Ankrd28	28
1019879	1756.6822294819058	1797.7473964826731	1	1	12	Ankrd29	28
1019880	1930.201656418666	1737.366666550035	1	1	12	Ankrd29	28
1019881	1888.9359157013034	1723.9638355277802	1	1	12	Ankrd44	28
1019882	1604.2369514702743	1777.4763463089812	1	1	12	Ankrd44	28
1019883	1659.435720919804	1855.469085415681	1	1	12	Ankrd44	28
1019884	1652.6824277241085	1664.9672063008131	1	1	12	Ankrd44	28
1019885	1813.1672915226263	1762.4070780746322	1	1	12	Ankrd50	28
1019886	1487.1627558426862	1747.6526362216637	1	1	12	Ankrd50	28
1019887	1988.9214717212078	1637.9075637065123	1	1	12	Ankrd50	28
1019888	1909.8845672708228	1634.548418239178	1	1	12	Ankrd50	28
1019889	1960.6480079997805	1790.739604178008	1	1	12	Ankrd52	28
1019890	1558.8972060117749	1728.2456284640314	1	1	12	Ankrd52	28
1019891	1976.39532538182	1611.2394288540895	1	1	12	Ankrd52	28
1019892	1770.3952862370304	1604.2424986429573	1	1	12	Ankrd52	28
1019893	1595.6477342296666	1764.495061233286	1	1	12	Ankrd52	28
1019894	1681.8965236810982	1684.9938047637881	1	1	12	Ankrd52	28
1019895	1722.8755201467966	1801.6752471131967	1	1	12	Ankrd63	28
1019896	1955.2842103553442	1738.5677048113157	1	1	12	Ankrd63	28
1019897	1575.2104947890923	1683.0062792284564	1	1	12	Ankrd63	28
1019898	1954.6700750511725	1740.7124649249201	1	1	12	Anks1	28
1019899	1625.0000723752667	1699.0455672605738	1	1	12	Anks1	28
1019900	1907.423259471833	1706.8511970583147	1	1	12	Anks1	28
1019901	1553.9781863019662	1860.9792201161654	1	1	12	Anks4b	28
1019902	1845.6813817652508	1596.454149060075	1	1	12	Anln	28
1019903	1524.4306326999579	1892.4579093626992	1	1	12	Anln	28
1019904	1931.432764405064	1744.454754605985	1	1	12	Anln	28
1019905	1680.9308544585654	1719.4558805316808	1	1	12	Anln	28
1019906	1798.4317264920421	1727.2053289217745	1	1	12	Anln	28
1019907	1592.1799906636159	1673.7060128727537	1	1	12	Anln	28
1019908	1871.1823493333013	1747.2050931902702	1	1	12	Anln	28
1019909	1556.180161905731	1756.2067807707854	1	1	12	Anln	28
1019910	1800.1816036800537	1699.705115233603	1	1	12	Anln	28
1019911	1557.3877035506787	1813.4294792234152	1	1	12	Anln	28
1019912	1789.430973676338	1594.9544373428432	1	1	12	Anln	28
1019913	2014.4328309174057	1645.4536339454542	1	1	12	Anln	28
1019914	1803.6821122964632	1792.455771285251	1	1	12	Anln	28
1019915	1564.1807947114016	1868.4575317133397	1	1	12	Anln	28
1019916	1881.432583134835	1779.205269832365	1	1	12	Anln	28
1019917	1742.4310424492958	1672.9552327542444	1	1	12	Anln	28
1019918	1962.5176709794566	1735.9646882595189	1	1	12	Anln	28
1019919	1818.681681261552	1691.204963997694	1	1	12	Anln	28
1019920	1920.932754940897	1756.454906347089	1	1	12	Anln	28
1019921	1824.9312464280413	1597.7042543531809	1	1	12	Anln	28
1019922	1875.8704075326125	1637.7260281008646	1	1	12	Ano10	28
1019923	1606.9839212949307	1833.6393681445472	1	1	12	Ano10	28
1019924	1562.984724531797	1703.138060228647	1	1	12	Ano10	28
1019925	1672.985859081969	1663.6387210152832	1	1	12	Ano10	28
1019926	1561.8222618332784	1833.7064756010986	1	1	12	Ano6	28
1019927	1958.6498937560696	1585.8013784252948	1	1	12	Ano6	28
1019928	1765.3957332005393	1704.3054281050627	1	1	12	Ano6	28
1019929	1670.1435905185012	1742.306915964454	1	1	12	Ano6	28
1019930	1829.897735198356	1772.8067821988402	1	1	12	Ano6	28
1019931	1622.392655539284	1792.3084309652186	1	1	12	Ano6	28
1019932	1589.891846181189	1790.558581641276	1	1	12	Ano6	28
1019933	1882.398366074785	1651.8034490432228	1	1	12	Ano6	28
1019934	1586.3920965848797	1850.5600731293234	1	1	12	Ano6	28
1019935	1687.143380525382	1631.0540281690146	1	1	12	Ano6	28
1019936	1665.3938614874894	1814.8087418806804	1	1	12	Ano6	28
1019937	1610.8919096142308	1708.556414884783	1	1	12	Ano6	28
1019938	1541.945638154122	1710.5203917161698	1	1	12	Ano6	28
1019939	1930.89952659815	1641.052908969065	1	1	12	Ano6	28
1019940	1865.6484557925482	1741.0557769151292	1	1	12	Ano6	28
1019941	1675.3940277615427	1797.3082482508976	1	1	12	Ano6	28
1019942	1651.9482133707813	1844.856281685776	1	1	12	Ano6	28
1019943	1845.8982570549306	1794.0572262022233	1	1	12	Ano6	28
1019944	1903.1644305260759	1673.029304818362	1	1	12	Ano6	28
1019945	1689.3944972657496	1819.0587097956125	1	1	12	Ano6	28
1019946	1676.39356340332	1710.3060690696882	1	1	12	Ano6	28
1019947	1905.9532622273746	1726.5199393079718	1	1	12	Ano6	28
1019948	1571.8917177588644	1846.3100694564978	1	1	12	Ano6	28
1019949	1622.8927211219302	1800.8086460299023	1	1	12	Ano6	28
1019950	1640.8204387704925	1787.1098178036418	1	1	12	Ano6	28
1019951	1651.856689956247	1692.5833782419163	1	1	12	Antxr1	28
1019952	1883.3581302875884	1795.3352422365876	1	1	12	Antxr1	28
1019953	1896.608979652217	1629.8339404350827	1	1	12	Antxr1	28
1019954	1679.1062890715139	1833.834647849676	1	1	12	Antxr1	28
1019955	1513.354948766484	1831.5839082327054	1	1	12	Antxr1	28
1019956	1595.3559388627696	1758.3336695033001	1	1	12	Antxr1	28
1019957	1612.105692424279	1846.584459046289	1	1	12	Antxr1	28
1019958	1623.6063255133233	1720.8334855339767	1	1	12	Antxr1	28
1019959	1686.106831102658	1725.58379616004	1	1	12	Antxr1	28
1019960	1711.607339302706	1658.5833652734805	1	1	12	Antxr1	28
1019961	1636.106118345998	1792.8341229916732	1	1	12	Antxr1	28
1019962	1912.3589345707273	1665.8343104411097	1	1	12	Antxr1	28
1019963	1619.1060031136763	1788.584008475097	1	1	12	Antxr1	28
1019964	1947.1094544716182	1614.834036110445	1	1	12	Antxr1	28
1019965	1612.2327282364677	1813.953787390924	1	1	12	Antxr1	28
1019966	1923.2352998621598	1630.2833363765264	1	1	12	Antxr1	28
1019967	1569.3553403820222	1846.8342741694983	1	1	12	Antxr1	28
1019968	1590.3556444566025	1816.5841252068599	1	1	12	Antxr1	28
1019969	1858.3579858703638	1780.8350124833669	1	1	12	Antxr1	28
1019970	1649.3565986832396	1709.8335069344907	1	1	12	Antxr1	28
1019971	1696.3569036220279	1727.5838650811615	1	1	12	Antxr1	28
1019972	1594.2321814845839	1750.9531628917975	1	1	12	Antxr1	28
1019973	1681.3537366524604	1771.3099653714223	1	1	12	Antxrl	28
1019974	1945.41751143535	1717.3263832985494	1	1	12	Antxrl	28
1019975	1689.416483174395	1654.0782533264733	1	1	12	Antxrl	28
1019976	1562.1604342896999	1757.001723657869	1	1	12	Anxa4	28
1019977	1533.9122745695545	1910.2529794572524	1	1	12	Anxa4	28
1019978	1543.1620544215102	1890.7527370964908	1	1	12	Anxa4	28
1019979	1707.5329458670535	1605.4819018442467	1	1	12	Anxa6	28
1019980	1460.0331051754895	1759.733421042769	1	1	12	Anxa6	28
1019981	1926.283445331735	1605.2308798893382	1	1	12	Anxa6	28
1019982	1638.7833444795622	1724.4824987083323	1	1	12	Anxa6	28
1019983	1509.7828762902072	1686.483021191803	1	1	12	Anxa6	28
1019984	1978.783956192018	1687.9808213916667	1	1	12	Anxa6	28
1019985	1833.7833718429792	1633.7313808349445	1	1	12	Anxa6	28
1019986	1913.2836479853847	1654.9810551594314	1	1	12	Anxa6	28
1019987	1537.8960231219598	1733.8287653304815	1	1	12	Anxa6	28
1019988	1564.033460262808	1785.982995052304	1	1	12	Anxa6	28
1019989	1914.0341087186275	1753.2312787796996	1	1	12	Anxa6	28
1019990	1954.2840930282473	1731.2310379664098	1	1	12	Anxa6	28
1019991	1933.5334607640973	1605.7308503919871	1	1	12	Anxa6	28
1019992	1968.9901320533347	1715.7617506752324	1	1	12	Aox1	28
1019993	1516.5020354519102	1715.0420082323326	1	1	12	Ap1b1	28
1019994	1998.2578512331543	1646.5362439264652	1	1	12	Ap1b1	28
1019995	1560.23349074808	1838.1523058745322	1	1	12	Ap1b1	28
1019996	1938.2582822733111	1770.538519214383	1	1	12	Ap1b1	28
1019997	1915.9028490418866	1644.479386822578	1	1	12	Ap1b1	28
1019998	1703.5053393843607	1792.7911799766975	1	1	12	Ap1b1	28
1019999	1772.0053413788874	1701.2892478622312	1	1	12	Ap1b1	28
1020000	1935.7564186317368	1588.5360850486634	1	1	12	Ap1b1	28
1020001	1541.752339481593	1710.5416949112384	1	1	12	Ap1b1	28
1020002	1494.0776089103797	1812.3406780155874	1	1	12	Ap2a1	28
1020003	1787.082717093828	1605.586818434976	1	1	12	Ap2a1	28
1020004	1993.0835079971996	1679.5784422508277	1	1	12	Ap2a1	28
1020005	1550.0785859888883	1787.8402037012695	1	1	12	Ap2a1	28
1020006	1945.2613990216278	1705.161882412011	1	1	12	Ap2a2	28
1020007	1482.5036925272511	1706.150689041374	1	1	12	Ap2a2	28
1020008	1542.0012925389133	1845.9044682325828	1	1	12	Ap2a2	28
1020009	1659.7565001397343	1711.9050881400065	1	1	12	Ap2a2	28
1020010	1796.2613210418078	1606.156633747476	1	1	12	Ap2a2	28
1020011	1621.2519031162124	1875.1568604864706	1	1	12	Ap2a2	28
1020012	1552.2528723643486	1787.40373204486	1	1	12	Ap2a2	28
1020013	1982.2604353761024	1770.6638698986712	1	1	12	Ap2a2	28
1020014	1577.2516547969103	1855.1554625253202	1	1	12	Ap2a2	28
1020015	1625.7569201726458	1670.9035761731498	1	1	12	Ap2a2	28
1020016	1692.2582464020584	1661.655035897383	1	1	12	Ap2a2	28
1020017	1915.509459729484	1764.9121541825314	1	1	12	Ap2a2	28
1020018	1863.7618442512435	1630.9086771733885	1	1	12	Ap2a2	28
1020019	1864.3060575978786	1673.5780955930286	1	1	12	Ap2a2	28
1020020	1637.3041478035102	1851.835313757493	1	1	12	Ap2a2	28
1020021	1808.2618475240627	1592.6566951478721	1	1	12	Ap2a2	28
1020022	1619.2570739933271	1660.153233165686	1	1	12	Ap2a2	28
1020023	1477.5036994414847	1701.650503329711	1	1	12	Ap2a2	28
1020024	1868.5700444720069	1613.1153659776521	1	1	12	Ap3b2	28
1020025	2026.7182671076741	1630.5225441105451	1	1	12	Ap3b2	28
1020026	1676.6572677885647	1854.505320968756	1	1	12	Ap3d1	28
1020027	1675.9058249025575	1746.255416884566	1	1	12	Ap3d1	28
1020028	1546.1294649546553	1738.094208238095	1	1	12	Ap3d1	28
1020029	1957.4059106528791	1770.2516811408425	1	1	12	Ap3d1	28
1020030	1974.1533640204389	1579.251599292196	1	1	12	Ap3d1	28
1020031	1524.1563531520608	1775.7573932072155	1	1	12	Ap3d1	28
1020032	1869.6562392958974	1790.002822544166	1	1	12	Ap3d1	28
1020033	1605.404823315012	1665.5064271477943	1	1	12	Ap3d1	28
1020034	1577.9070274805124	1830.506640363727	1	1	12	Ap3d1	28
1020035	1970.9048831696882	1692.7515523922657	1	1	12	Ap3d1	28
1020036	1977.1554705080155	1739.0014276304291	1	1	12	Ap3d1	28
1020037	1940.9061530297695	1786.7518714741148	1	1	12	Ap3d1	28
1020038	1657.1560881887444	1764.5056404422144	1	1	12	Ap3d1	28
1020039	1617.1293960257578	1662.4270317565122	1	1	12	Ap3d1	28
1020040	1598.156302403248	1778.0064144847477	1	1	12	Ap3d1	28
1020041	1932.1518574922866	1655.9428305783906	1	1	12	Ap3d1	28
1020042	1663.2844082779961	1807.309281323427	1	1	12	Aph1b	28
1020043	1653.2328498423224	1834.8785734939404	1	1	12	Aplp2	28
1020044	1941.2164764210208	1642.6329300196267	1	1	12	Aplp2	28
1020045	1529.2194649399405	1821.8952033493538	1	1	12	Aplp2	28
1020046	1871.3135074443346	1628.0615756898035	1	1	12	Aplp2	28
1020047	1604.7212877880943	1874.3933663411694	1	1	12	Aplp2	28
1020048	1643.4667407495729	1703.8914749433934	1	1	12	Aplp2	28
1020049	1944.9681304628364	1701.8831168545116	1	1	12	Aplp2	28
1020050	1899.5137994413155	1699.2801885666104	1	1	12	Aplp2	28
1020051	1684.3063342958492	1650.156372328944	1	1	12	Apmap	28
1020052	1790.6627965127582	1645.522440259935	1	1	12	Apmap	28
1020053	1653.7729695190603	1727.9023918965258	1	1	12	Apmap	28
1020054	1613.6676054586612	1850.5221596742458	1	1	12	Apmap	28
1020055	1616.9167355369377	1785.5229224591371	1	1	12	Apmap	28
1020056	1555.667835329946	1811.7733756690018	1	1	12	Apmap	28
1020057	1801.9133717333789	1701.5216020076043	1	1	12	Apmap	28
1020058	1676.6664641409557	1822.521692830313	1	1	12	Apmap	28
1020059	1713.6638524814955	1653.5233238583862	1	1	12	Apmap	28
1020060	1674.4151422841087	1716.0230480334963	1	1	12	Apmap	28
1020061	1600.41747526876	1827.2726217716067	1	1	12	Apmap	28
1020062	1873.0448921745894	1608.41282705851	1	1	12	Apod	28
1020063	1757.594837319259	1819.836055679202	1	1	12	Apod	28
1020064	1949.4666731654077	1766.706694611576	1	1	12	Apold1	28
1020065	1816.207408120285	1787.4659934720935	1	1	12	Appbp2	28
1020066	1882.2068367811255	1600.46491415789	1	1	12	Appbp2	28
1020067	1618.6992838680892	1799.5308027631781	1	1	12	Appbp2	28
1020068	1856.957263098551	1717.4655113257456	1	1	12	Appbp2	28
1020069	1901.4577224898076	1779.465571663515	1	1	12	Appbp2	28
1020070	1636.457037640385	1872.467159798061	1	1	12	Appbp2	28
1020071	1606.9565641811578	1793.9669679772924	1	1	12	Appbp2	28
1020072	1538.7037883138119	1717.9513141357777	1	1	12	Aqp3	28
1020073	1842.9560195063398	1644.4505164934496	1	1	12	Aqp3	28
1020074	1551.7418720975193	1791.4613484923702	1	1	12	Aqp7	28
1020075	1911.6500266995458	1777.1179643240694	1	1	12	Aqp7	28
1020076	1613.0394288094994	1874.151706850634	1	1	12	Ar	28
1020077	1981.9246850394902	1739.7115929433157	1	1	12	Ar	28
1020078	1587.350635180752	1796.8924457014261	1	1	12	Arap1	28
1020079	1554.045468041113	1741.4256912515314	1	1	12	Arap2	28
1020080	1616.424356225693	1659.2201997830496	1	1	12	Arc	28
1020081	1846.1751217806063	1613.9699583933445	1	1	12	Arc	28
1020082	1525.7042864661264	1691.6470530642373	1	1	12	Arc	28
1020083	1550.5635573114253	1771.3557323628293	1	1	12	Arfgap1	28
1020084	1879.2360037002175	1634.0237975111813	1	1	12	Arfgap1	28
1020085	1694.9002123603796	1631.3552636182733	1	1	12	Arfgap1	28
1020086	1921.9208273554807	1671.4088505148586	1	1	12	Arfgap1	28
1020087	1864.16423000904	1626.0614809102801	1	1	12	Arfgap1	28
1020088	1746.2834625541523	1606.8472644269752	1	1	12	Arhgap1	28
1020089	1852.7840214714645	1654.5976400897262	1	1	12	Arhgap1	28
1020090	1539.7175405981088	1898.8238496222082	1	1	12	Arhgap1	28
1020091	1531.422929146376	1809.9523602926374	1	1	12	Arhgap1	28
1020092	1985.7141724130008	1663.0546116559947	1	1	12	Arhgap1	28
1020093	1706.2830578163598	1787.3482706360305	1	1	12	Arhgap1	28
1020094	1559.0322290835409	1766.097997799923	1	1	12	Arhgap1	28
1020095	1914.4253400997525	1784.9526632808804	1	1	12	Arhgap1	28
1020096	1719.3805652449375	1624.7239038967855	1	1	12	Arhgap1	28
1020097	1920.0481306824884	1723.7218961163078	1	1	12	Arhgap1	28
1020098	1556.385354112944	1787.4890610187867	1	1	12	Arhgap1	28
1020099	1658.02442196683	1841.9708633427904	1	1	12	Arhgap12	28
1020100	1590.4866402030768	1881.1152566674284	1	1	12	Arhgap12	28
1020101	1639.7738492817277	1821.9709161430424	1	1	12	Arhgap12	28
1020102	2016.3910583859256	1751.7725930817062	1	1	12	Arhgap19	28
1020103	1809.660300890955	1807.371237918093	1	1	12	Arhgap23	28
1020104	1473.9093963207747	1701.3697521294068	1	1	12	Arhgap23	28
1020105	2009.9061686743462	1615.2396686740256	1	1	12	Arhgap23	28
1020106	1968.160986924717	1779.8716398561974	1	1	12	Arhgap23	28
1020107	1654.9099017272113	1752.370529669517	1	1	12	Arhgap23	28
1020108	1804.22927364444	1810.7614797606404	1	1	12	Arhgap26	28
1020109	1551.8348840498013	1841.2517609985707	1	1	12	Arhgap26	28
1020110	1507.514933163177	1739.6674389942568	1	1	12	Arhgap29	28
1020111	1821.0117240364123	1607.1668302785374	1	1	12	Arhgap29	28
1020112	1606.0141287633105	1735.916941172099	1	1	12	Arhgap29	28
1020113	1559.264871713837	1806.1666287110115	1	1	12	Arhgap29	28
1020114	1472.8940073987242	1747.5198262979309	1	1	12	Arhgap29	28
1020115	1876.4499864478444	1640.067805935712	1	1	12	Arhgap31	28
1020116	1499.1987630903322	1732.5732041443914	1	1	12	Arhgap31	28
1020117	1600.1997620795019	1759.322083414374	1	1	12	Arhgap31	28
1020118	1937.949720717245	1587.3166984588506	1	1	12	Arhgap31	28
1020119	1618.4511839653533	1864.322523555305	1	1	12	Arhgap31	28
1020120	1767.5451112894389	1599.6967772219584	1	1	12	Arhgap31	28
1020121	1512.450536540016	1864.823879182236	1	1	12	Arhgap31	28
1020122	1983.7245242370136	1787.249292241723	1	1	12	Arhgap31	28
1020123	1833.4508559720675	1729.8189300975305	1	1	12	Arhgap31	28
1020124	1940.4524452807016	1801.5680254984666	1	1	12	Arhgap31	28
1020125	1995.700783654481	1642.3162978254895	1	1	12	Arhgap31	28
1020126	1622.4487020012602	1666.5712151554521	1	1	12	Arhgap31	28
1020127	1674.7014715913645	1857.571781176496	1	1	12	Arhgap31	28
1020128	1618.7009648486842	1845.8223974973414	1	1	12	Arhgap31	28
1020129	1967.6999183189203	1589.5663235446182	1	1	12	Arhgap31	28
1020130	1641.7229545682933	1798.5822809680192	1	1	12	Arhgap31	28
1020131	1536.199724399996	1789.5730958828037	1	1	12	Arhgap31	28
1020132	1951.4523101515733	1785.0677740213778	1	1	12	Arhgap31	28
1020133	1780.9491892577857	1625.5689200817424	1	1	12	Arhgap31	28
1020134	1646.201630137362	1883.8222941850486	1	1	12	Arhgap31	28
1020135	1952.449821822753	1588.3165101859545	1	1	12	Arhgap31	28
1020136	1577.19933459674	1738.072239614889	1	1	12	Arhgap31	28
1020137	1639.3758780476007	1809.8905114297932	1	1	12	Arhgap31	28
1020138	1661.694612222178	1805.3441160539403	1	1	12	Arhgap36	28
1020139	1970.0646413266613	1764.9794674856282	1	1	12	Arhgap36	28
1020140	1640.1932238693855	1693.3425502989912	1	1	12	Arhgap36	28
1020141	1494.276253496278	1746.2736663080095	1	1	12	Arhgap42	28
1020142	2003.2762339615251	1628.0251979425589	1	1	12	Arhgap42	28
1020143	1552.2569424160617	1829.9248946136906	1	1	12	Arhgap42	28
1020144	1855.1494304987045	1620.7436030959989	1	1	12	Arhgef10l	28
1020145	1554.4008299858895	1880.5017516336443	1	1	12	Arhgef10l	28
1020146	1597.5522063790331	1694.3281034935615	1	1	12	Arhgef10l	28
1020147	1660.5818499213822	1845.8206479205226	1	1	12	Arhgef10l	28
1020148	2005.070922940856	1623.2767416567494	1	1	12	Arhgef10l	28
1020149	1924.9008785421547	1659.742779050244	1	1	12	Arhgef10l	28
1020150	1687.6291385409102	1649.3362637073426	1	1	12	Arhgef16	28
1020151	1576.2646387194918	1697.6454255902793	1	1	12	Arhgef19	28
1020152	1723.8151387281403	1831.457293070928	1	1	12	Arhgef28	28
1020153	1974.7736924892588	1678.6934195927113	1	1	12	Arid3a	28
1020154	1915.261901102699	1756.6692623541232	1	1	12	Arid5a	28
1020155	1814.0672053106623	1595.1278288874926	1	1	12	Arid5b	28
1020156	1950.3865996732945	1707.2905828708488	1	1	12	Arid5b	28
1020157	1927.317683450899	1749.3768185045442	1	1	12	Arid5b	28
1020158	1817.0681588770365	1779.8773042945372	1	1	12	Arid5b	28
1020159	1830.0675905331655	1679.6275162320683	1	1	12	Arid5b	28
1020160	1986.3171770960478	1681.3767027977271	1	1	12	Arid5b	28
1020161	1584.7317544036362	1773.185777694422	1	1	12	Arih1	28
1020162	2032.7339952286884	1588.422593419689	1	1	12	Arih1	28
1020163	1756.4825187413794	1698.1806652952525	1	1	12	Arih1	28
1020164	1950.31462364792	1718.1751156886294	1	1	12	Arih1	28
1020165	1662.2473124587668	1651.5987567323925	1	1	12	Arih1	28
1020166	1981.2380335659102	1793.1768021538128	1	1	12	Arih1	28
1020167	1911.590920144525	1648.5082137342904	1	1	12	Arih1	28
1020168	1980.4865938842795	1731.9259109103605	1	1	12	Arih1	28
1020169	1964.9873647462773	1775.1769132282488	1	1	12	Arih1	28
1020170	1637.2471676868654	1669.2663716514678	1	1	12	Arih1	28
1020171	1687.0405723638623	1714.6910608524654	1	1	12	Arl13b	28
1020172	1705.7193580782273	1646.5009939370943	1	1	12	Arl2bp	28
1020173	1844.4703097381444	1779.499646487456	1	1	12	Arl2bp	28
1020174	1596.9698887520167	1693.2518550035666	1	1	12	Arl2bp	28
1020175	1543.9711180618444	1829.502132817295	1	1	12	Arl2bp	28
1020176	1726.1630607415093	1793.5776698429927	1	1	12	Arl4d	28
1020177	1917.3563571790633	1586.6060164833652	1	1	12	Arl4d	28
1020178	1674.8551681761903	1682.1089788139068	1	1	12	Arl4d	28
1020179	1793.6062845389324	1695.8580421991785	1	1	12	Arl4d	28
1020180	1891.8574645504034	1733.8574704869056	1	1	12	Arl4d	28
1020181	1785.8555800625022	1623.6074941093812	1	1	12	Arl4d	28
1020182	1717.9120554468846	1600.548363725161	1	1	12	Arl4d	28
1020183	1641.6055016575253	1751.609884651246	1	1	12	Arl4d	28
1020184	1963.8570162231053	1616.3558365145093	1	1	12	Arl4d	28
1020185	1713.6057370860835	1709.108879732054	1	1	12	Arl4d	28
1020186	1697.272283906843	1781.684758522595	1	1	12	Arl4d	28
1020187	1888.8314488361232	1582.9083072916644	1	1	12	Arl4d	28
1020188	1518.3793126772184	1752.2654008593993	1	1	12	Arl5b	28
1020189	1775.1358402464055	1619.5166041751554	1	1	12	Arl5b	28
1020190	1848.4744195789935	1609.3900588199797	1	1	12	Arl5b	28
1020191	1895.5839664033947	1748.5462025130728	1	1	12	Arl5c	28
1020192	1948.2304853999392	1611.6064981900745	1	1	12	Arl8b	28
1020193	1507.5314903125795	1724.3502768642534	1	1	12	Arl8b	28
1020194	1816.2839338209164	1803.3465712729505	1	1	12	Arl8b	28
1020195	1659.5331736989806	1800.0986177935597	1	1	12	Arl8b	28
1020196	1790.3539757513452	1604.7814431645247	1	1	12	Armc7	28
1020197	1756.6868626579217	1623.4487252253668	1	1	12	Armc7	28
1020198	1912.9519571156031	1633.9376620115581	1	1	12	Armc7	28
1020199	1630.4130958212675	1789.2267048561264	1	1	12	Armc9	28
1020200	1854.7739762211388	1752.1161118426821	1	1	12	Armc9	28
1020201	1496.0365896522203	1779.9218621413797	1	1	12	Armcx2	28
1020202	1937.2867309871203	1665.4135772016875	1	1	12	Armcx2	28
1020203	1463.7858702360904	1748.4222661267654	1	1	12	Armcx2	28
1020204	1509.5366749284456	1782.1716355185486	1	1	12	Armcx2	28
1020205	1671.5862341317468	1671.6987462200739	1	1	12	Armcx6	28
1020206	1499.121459484051	1728.1116178163259	1	1	12	Armcx6	28
1020207	1908.5211588770862	1639.9489604306432	1	1	12	Armcx6	28
1020208	1587.773966592822	1881.9504971396734	1	1	12	Armcx6	28
1020209	1712.9680079070847	1621.3250662228238	1	1	12	Armcx6	28
1020210	1559.2729256589337	1722.4512307608888	1	1	12	Armcx6	28
1020211	1938.4122699198622	1708.338500437237	1	1	12	Armcx6	28
1020212	1726.8359250226456	1815.324927746796	1	1	12	Arnt	28
1020213	1694.4874400030142	1649.6646748689852	1	1	12	Arnt	28
1020214	1984.724735407541	1678.1452718428484	1	1	12	Arnt	28
1020215	1620.0849673794767	1875.5779550496318	1	1	12	Arnt	28
1020216	1826.4188244039221	1712.5561342144035	1	1	12	Arnt	28
1020217	1693.5845601293765	1773.3247095132147	1	1	12	Arnt	28
1020218	1955.8389824757014	1743.5695102708378	1	1	12	Arnt	28
1020219	1471.773996790238	1756.758506161907	1	1	12	Arnt2	28
1020220	1651.5239891278343	1654.0030099117548	1	1	12	Arnt2	28
1020221	1582.0277723294394	1857.5072763366395	1	1	12	Arnt2	28
1020222	1615.0383172373895	1685.4828048952006	1	1	12	Arnt2	28
1020223	1488.9211020948233	1762.5716860294408	1	1	12	Arnt2	28
1020224	1665.0016806108624	1837.2177545814766	1	1	12	Arntl	28
1020225	1516.5018561495817	1900.9707771046453	1	1	12	Arntl	28
1020226	1773.9986164234651	1623.2144752477705	1	1	12	Arntl	28
1020227	1932.501611436544	1735.7124096227228	1	1	12	Arntl	28
1020228	1500.6710174886828	1722.7242825461299	1	1	12	Arpp19	28
1020229	1690.962151193296	1624.6825078258348	1	1	12	Arpp19	28
1020230	1560.1454469386174	1703.4775736150175	1	1	12	Arpp19	28
1020231	1860.943433509472	1823.703335358319	1	1	12	Arrb1	28
1020232	1647.367627881971	1706.006880207333	1	1	12	Arrdc3	28
1020233	1622.3787785526972	1783.768920047678	1	1	12	Arrdc3	28
1020234	1740.9162298399137	1614.61386490934	1	1	12	Arsi	28
1020235	1653.4996538833432	1655.4345058107458	1	1	12	Artn	28
1020236	1892.0253272138134	1762.6177738003112	1	1	12	Asb2	28
1020237	1888.0018897137104	1707.2836903597838	1	1	12	Asb2	28
1020238	2014.663959026267	1593.0027296241692	1	1	12	Asb3	28
1020239	1802.758283226116	1809.6330929876729	1	1	12	Asb3	28
1020240	1880.6634802002886	1637.0018345312528	1	1	12	Asb3	28
1020241	1623.4123044777266	1758.2501624967554	1	1	12	Asb3	28
1020242	1759.2546828896266	1644.1310509589605	1	1	12	Asb3	28
1020243	1779.2558620273442	1811.303582201633	1	1	12	Asb3	28
1020244	1910.4157661435931	1665.826511823274	1	1	12	Ascc2	28
1020245	1705.418586344637	1619.7597887156899	1	1	12	Ascc2	28
1020246	1633.0924650361194	1671.5691023575769	1	1	12	Ascl2	28
1020247	1945.5968896106256	1603.814990489077	1	1	12	Ascl2	28
1020248	1844.714374664828	1593.724913358534	1	1	12	Ascl2	28
1020249	1691.0790418224328	1841.1443828883773	1	1	12	Asf1b	28
1020250	1471.3264422988284	1747.8981331900277	1	1	12	Asf1b	28
1020251	1926.0759929538547	1629.13915533694	1	1	12	Asf1b	28
1020252	1897.5786801939162	1778.6402802330767	1	1	12	Asf1b	28
1020253	1548.075933737246	1704.6465216616334	1	1	12	Asf1b	28
1020254	1750.5788034924935	1816.143175137208	1	1	12	Asf1b	28
1020255	1499.5763097988954	1735.1475668067246	1	1	12	Asf1b	28
1020256	1475.0766532489847	1758.148100332237	1	1	12	Asf1b	28
1020257	1479.3782943167728	1699.4109556955218	1	1	12	Asic1	28
1020258	1607.3790001497302	1751.411259022127	1	1	12	Asic1	28
1020259	1871.8922887103224	1630.9533813841902	1	1	12	Asic1	28
1020260	1503.986681317678	1719.1100202023035	1	1	12	Asl	28
1020261	1949.742675011673	1668.3580393665425	1	1	12	Asl	28
1020262	1801.991057353667	1816.1104942164766	1	1	12	Asl	28
1020263	1548.150247384748	1733.750641176019	1	1	12	Asl	28
1020264	1507.4244775773338	1843.8979865026392	1	1	12	Asns	28
1020265	1657.3780222237326	1865.3229937371916	1	1	12	Asns	28
1020266	1533.625462509025	1679.5706652783865	1	1	12	Asns	28
1020267	1534.6259533311431	1805.8225563150736	1	1	12	Asns	28
1020268	1912.0372903711605	1718.6184776922898	1	1	12	Asns	28
1020269	1564.8748657757833	1797.4008556552672	1	1	12	Asns	28
1020270	1862.2967717593956	1619.1863365142208	1	1	12	Asprv1	28
1020271	1762.2974001137998	1821.1873882628217	1	1	12	Asprv1	28
1020272	1534.8216978605515	1781.7039645358102	1	1	12	Astl	28
1020273	1586.451814693943	1820.7102751707134	1	1	12	Astl	28
1020274	1675.6104913589934	1648.7074654994576	1	1	12	Astn1	28
1020275	1572.3604499601297	1742.4591799587324	1	1	12	Astn1	28
1020276	1579.6101732301506	1704.7088023532303	1	1	12	Astn1	28
1020277	1546.911166915536	1875.9331940863854	1	1	12	Asxl2	28
1020278	1527.9119389294553	1764.1836181662788	1	1	12	Asxl2	28
1020279	1564.0283172317331	1888.5963240751207	1	1	12	Atad3a	28
1020280	1861.4132217151548	1793.0833405518072	1	1	12	Atad3a	28
1020281	1922.8228708387712	1764.9969227769168	1	1	12	Atf6	28
1020282	1582.1642355851552	1827.1792907498927	1	1	12	Atf6	28
1020283	1864.3820877993157	1730.9175402373187	1	1	12	Atf6	28
1020284	1904.1333835428477	1721.9178788260429	1	1	12	Atf6	28
1020285	1602.9364168325362	1733.658821875144	1	1	12	Atg14	28
1020286	1591.9380885369903	1867.4086788486386	1	1	12	Atg14	28
1020287	1540.8545852745367	1695.040564117701	1	1	12	Atg16l2	28
1020288	1704.4356182300253	1776.9772138387218	1	1	12	Atg4c	28
1020289	1648.7166063798247	1799.6164690873252	1	1	12	Atg4c	28
1020290	1899.3248216151758	1603.0011244034076	1	1	12	Atg9a	28
1020291	1575.9629224630412	1673.528806232235	1	1	12	Atic	28
1020292	1850.9541355698818	1634.6608780366403	1	1	12	Atic	28
1020293	1528.935712244672	1885.101588966747	1	1	12	Atic	28
1020294	1942.9688637611164	1719.0275497194284	1	1	12	Atic	28
1020295	1759.7153569448244	1598.0266539943193	1	1	12	Atic	28
1020296	1731.9662015696645	1833.2804523830987	1	1	12	Atic	28
1020297	1497.4621897172433	1766.7806742732591	1	1	12	Atic	28
1020298	1537.2692075610782	1739.09866254136	1	1	12	Atic	28
1020299	1616.7147065672566	1889.7819474329876	1	1	12	Atic	28
1020300	1671.9643900673104	1669.7782338263128	1	1	12	Atic	28
1020301	1644.0609765974714	1714.8329499529575	1	1	12	Atic	28
1020302	1740.215999332741	1773.2794744435587	1	1	12	Atic	28
1020303	1923.9436823178214	1792.099760839773	1	1	12	Atic	28
1020304	1556.2139825746754	1930.0329073613814	1	1	12	Atic	28
1020305	1600.4642550732801	1852.5314500345894	1	1	12	Atic	28
1020306	1865.967801944358	1744.028352405938	1	1	12	Atic	28
1020307	1531.9517534378708	1786.9994189822166	1	1	12	Atic	28
1020308	1561.9363755146662	1866.76789967691	1	1	12	Atic	28
1020309	1602.9520641677184	1731.9980010947504	1	1	12	Atic	28
1020310	1976.969327444745	1707.02718035512	1	1	12	Atic	28
1020311	1862.2171954324958	1642.5267831757565	1	1	12	Atic	28
1020312	1954.969281546691	1762.0281532326992	1	1	12	Atic	28
1020313	1892.2175903383297	1628.526401529854	1	1	12	Atic	28
1020314	1859.7169294487398	1601.276158868632	1	1	12	Atic	28
1020315	1956.9690116910624	1705.7772598047782	1	1	12	Atic	28
1020316	1472.9617932019312	1762.5307489731256	1	1	12	Atic	28
1020317	1588.2702447665795	1666.4305217141962	1	1	12	Atic	28
1020318	1588.0599918812961	1842.1697612082446	1	1	12	Atic	28
1020319	1920.9565788297505	1786.6620380099776	1	1	12	Atic	28
1020320	1643.964229428932	1720.7791768382285	1	1	12	Atic	28
1020321	1539.96258941982	1716.029654968232	1	1	12	Atic	28
1020322	1622.8722844432675	1711.2330170521936	1	1	12	Atl3	28
1020323	1603.6106592896713	1823.4067296325022	1	1	12	Atl3	28
1020324	1977.9393928431173	1624.6556470564456	1	1	12	Atl3	28
1020325	1966.235669081588	1706.2705572058458	1	1	12	Atl3	28
1020326	1742.1829908644343	1761.6527970457323	1	1	12	Atl3	28
1020327	1503.013001567287	1737.0326836088898	1	1	12	Atl3	28
1020328	1637.681633362742	1751.650466506095	1	1	12	Atl3	28
1020329	1517.6784563465571	1816.398927210264	1	1	12	Atl3	28
1020330	2018.875180108461	1631.5737717610964	1	1	12	Atl3	28
1020331	1906.234561258226	1704.6017645767351	1	1	12	Atl3	28
1020332	1568.6102507380144	1802.072798721926	1	1	12	Atl3	28
1020333	1942.939123595652	1612.404723931866	1	1	12	Atl3	28
1020334	1855.1842260342653	1783.655474160443	1	1	12	Atl3	28
1020335	1612.9316971535818	1730.1496109614613	1	1	12	Atl3	28
1020336	1855.9382698827217	1590.1525776071971	1	1	12	Atl3	28
1020337	1609.9329666207364	1667.1486016755712	1	1	12	Atl3	28
1020338	1734.4358785890502	1617.4004608387568	1	1	12	Atl3	28
1020339	2023.1895503686096	1649.6569773435615	1	1	12	Atl3	28
1020340	1614.7216820767464	1711.4544936149575	1	1	12	Atm	28
1020341	1975.2227886971696	1649.9545767065565	1	1	12	Atm	28
1020342	1506.7212837095144	1791.7046467985813	1	1	12	Atm	28
1020343	1641.2216384025542	1862.704971522093	1	1	12	Atm	28
1020344	1719.4719347829007	1780.4547742197256	1	1	12	Atm	28
1020345	1734.222098632409	1622.7043257129947	1	1	12	Atm	28
1020346	1812.0459961022698	1755.0981376050277	1	1	12	Atm	28
1020347	1679.2217920474013	1796.954794654697	1	1	12	Atm	28
1020348	1603.7192861268877	1766.1808161336592	1	1	12	Atm	28
1020349	1517.9713045746785	1816.204728273638	1	1	12	Atm	28
1020350	1544.2214093628324	1787.9546696596576	1	1	12	Atm	28
1020351	1624.97167369209	1757.9546361722462	1	1	12	Atm	28
1020352	1514.1500168721705	1838.5053150905933	1	1	12	Atoh1	28
1020353	1529.1070495538502	1875.719676799411	1	1	12	Atp11a	28
1020354	1896.3509931924132	1680.2107337449509	1	1	12	Atp11a	28
1020355	1593.3543705608936	1778.4682783664853	1	1	12	Atp11a	28
1020356	1784.592608873404	1755.781262652007	1	1	12	Atp11a	28
1020357	1675.3559758561528	1849.465965970709	1	1	12	Atp11a	28
1020358	1547.1248908221514	1804.1513630503403	1	1	12	Atp11a	28
1020359	1518.2243608910285	1764.8779270319076	1	1	12	Atp4a	28
1020360	1914.4756287304604	1776.3734558192903	1	1	12	Atp4a	28
1020361	1621.3966760543171	1670.0458481368034	1	1	12	Atp6v1b1	28
1020362	1938.7337877230239	1641.6291715101088	1	1	12	Atp6v1b1	28
1020363	1642.0633697632827	1681.712688659093	1	1	12	Atp6v1b1	28
1020364	1863.250189097842	1670.404944456164	1	1	12	Atp7b	28
1020365	1815.1941474221503	1759.1677205219892	1	1	12	Atp7b	28
1020366	1621.8190841456908	1699.9859471232066	1	1	12	Atp7b	28
1020367	1827.4862542787826	1602.65239331926	1	1	12	Atp7b	28
1020368	1894.9019817923456	1668.047450283514	1	1	12	Atp9b	28
1020369	1474.7342275322846	1867.8167339566432	1	1	12	Atp9b	28
1020370	1620.2327810345712	1657.5624155467196	1	1	12	Atp9b	28
1020371	1698.2340166095541	1685.8115963549642	1	1	12	Atp9b	28
1020372	1706.345594481246	1704.205375975396	1	1	12	Atp9b	28
1020373	1980.3205557310423	1711.1199577871591	1	1	12	Atpaf2	28
1020374	1630.6731426137078	1659.761177970611	1	1	12	Atpaf2	28
1020375	1621.536249215172	1853.9757648907769	1	1	12	Atpaf2	28
1020376	1674.4891400405752	1782.4344091859637	1	1	12	Atpaf2	28
1020377	1706.8226944086362	1775.7673090536427	1	1	12	Atpaf2	28
1020378	1616.8117215014806	1755.4846619903983	1	1	12	Atrn	28
1020379	1960.522905483127	1738.228653636459	1	1	12	Atrn	28
1020380	1958.4058331329475	1711.4672900300634	1	1	12	Atrnl1	28
1020381	1616.0249883552713	1722.5739548970182	1	1	12	Aurkb	28
1020382	1666.5263436536798	1835.0748437242842	1	1	12	Aurkb	28
1020383	2034.7789078468368	1629.5699060853358	1	1	12	Aurkb	28
1020384	1769.2772333072087	1800.823718332924	1	1	12	Aurkb	28
1020385	1948.0289647406562	1768.8220708256772	1	1	12	Aurkb	28
1020386	1665.2757597250024	1753.573948289922	1	1	12	Aurkb	28
1020387	1587.2750505834617	1774.8247441327956	1	1	12	Aurkb	28
1020388	1887.5231796692208	1778.1132251821537	1	1	12	Auts2	28
1020389	1889.5807329542067	1601.8334711348289	1	1	12	Auts2	28
1020390	1880.7725292903042	1714.112814213979	1	1	12	Auts2	28
1020391	1906.3307927702765	1741.6444852338695	1	1	12	Avpr1b	28
1020392	1660.3589127485054	1697.5582385674609	1	1	12	Axl	28
1020393	1758.763864812382	1739.05910421011	1	1	12	Axl	28
1020394	1946.2638343263773	1604.0550984464048	1	1	12	Axl	28
1020395	1943.2663114204613	1781.0569112682008	1	1	12	Axl	28
1020396	1641.2639734280235	1829.8116702825969	1	1	12	Axl	28
1020397	1990.2666681924734	1773.0561655263232	1	1	12	Axl	28
1020398	1795.762770873788	1635.3075411692162	1	1	12	Axl	28
1020399	1635.0126632369693	1741.3108727443482	1	1	12	Axl	28
1020400	1545.3580262984742	1716.5600044854912	1	1	12	Axl	28
1020401	1759.262213456029	1621.5579210694998	1	1	12	Axl	28
1020402	1601.0138670939773	1850.312444536459	1	1	12	Axl	28
1020403	1490.5119427933612	1792.3134364027133	1	1	12	Axl	28
1020404	1587.5131730063015	1811.0622512555676	1	1	12	Axl	28
1020405	1722.0125466887112	1671.558941636966	1	1	12	Axl	28
1020406	1674.5133404300561	1761.5605250135502	1	1	12	Axl	28
1020407	1547.3042821264178	1823.1102686753093	1	1	12	Axl	28
1020408	1873.539974475086	1773.5571366896102	1	1	12	Axl	28
1020409	1900.7652847857353	1738.80709874948	1	1	12	Axl	28
1020410	1867.6385788470106	1604.1037357121495	1	1	12	Axl	28
1020411	1673.5184415723804	1798.3506992496687	1	1	12	Axl	28
1020412	1732.2645110465212	1802.810116366487	1	1	12	Axl	28
1020413	1675.0121333344716	1675.8096649894437	1	1	12	Axl	28
1020414	1816.2631198992276	1645.8073586618507	1	1	12	Axl	28
1020415	1476.0129369611311	1872.5644491528399	1	1	12	Axl	28
1020416	1587.762051460763	1731.8114537882896	1	1	12	Axl	28
1020417	1565.2633042785208	1835.5628093613027	1	1	12	Axl	28
1020418	1928.5157606325752	1752.5568327296992	1	1	12	Axl	28
1020419	1609.5127128807003	1762.561452108632	1	1	12	Axl	28
1020420	1627.6916244702268	1676.2251400005005	1	1	12	Axl	28
1020421	1679.764514361435	1840.3112346207356	1	1	12	Axl	28
1020422	1785.2624840603685	1622.8075677157035	1	1	12	Axl	28
1020423	1664.2640169317074	1816.5612206430421	1	1	12	Axl	28
1020424	1543.261058727791	1692.5616907127448	1	1	12	Axl	28
1020425	1654.0126209596554	1724.5604476140354	1	1	12	Axl	28
1020426	1634.762038768008	1697.3104417534885	1	1	12	Axl	28
1020427	1695.1817347027406	1650.0158450715255	1	1	12	Axl	28
1020428	1632.2633285977772	1790.5614138557303	1	1	12	Axl	28
1020429	1899.5149181669522	1713.5568534250397	1	1	12	Axl	28
1020430	1881.7637172101083	1641.806389286197	1	1	12	Axl	28
1020431	1697.3605502059493	1790.2253237632938	1	1	12	Axl	28
1020432	1685.5136252219077	1773.8104905531584	1	1	12	Axl	28
1020433	1640.013794524347	1817.8115767149718	1	1	12	Axl	28
1020434	1887.3076959702557	1781.4388736676099	1	1	12	Axl	28
1020435	1611.5141598809682	1863.8124388861906	1	1	12	Axl	28
1020436	1805.5122463327557	1591.3069642420594	1	1	12	Axl	28
1020437	1653.6915748823512	1653.5578893106506	1	1	12	Axl	28
1020438	1732.0135764844097	1736.8094513487326	1	1	12	Axl	28
1020439	1621.0140153474508	1846.812140184747	1	1	12	Axl	28
1020440	1747.0117525278981	1598.0578675295483	1	1	12	Axl	28
1020441	1601.762809646981	1775.061686801596	1	1	12	Axl	28
1020442	1753.3613908449026	1811.2247656660368	1	1	12	Axl	28
1020443	1963.2664870121216	1779.3066104984416	1	1	12	Axl	28
1020444	1677.3597016534156	1743.5584690822725	1	1	12	Axl	28
1020445	1619.511746960571	1687.810565244227	1	1	12	Axl	28
1020446	1813.512708786537	1618.3071209769435	1	1	12	Axl	28
1020447	1548.3028579669897	1708.7756024443945	1	1	12	Axl	28
1020448	1620.2637657858618	1829.811975226772	1	1	12	Axl	28
1020449	1624.2641174101934	1851.8121386099933	1	1	12	Axl	28
1020450	1595.2628500124251	1782.811859249642	1	1	12	Axl	28
1020451	1817.2629032706066	1629.8071844677436	1	1	12	Axl	28
1020452	1859.5129103043123	1600.5562942997794	1	1	12	Axl	28
1020453	1664.5121919705252	1687.0599190793025	1	1	12	Axl	28
1020454	1666.2638244693476	1801.561042286387	1	1	12	Axl	28
1020455	1608.2036384647145	1788.8924509798696	1	1	12	Axl	28
1020456	1634.6383883457759	1804.775633855108	1	1	12	Axl	28
1020457	1952.849266302834	1612.676155914667	1	1	12	Axl	28
1020458	1649.3595933024171	1755.8923076865565	1	1	12	Axl	28
1020459	1544.1271814027816	1904.678339925538	1	1	12	B3galnt1	28
1020460	1958.207131614874	1775.1963914597234	1	1	12	B3galnt1	28
1020461	1869.2896779277537	1629.3893981932863	1	1	12	B3galnt1	28
1020462	1770.7514570188398	1756.4167297822976	1	1	12	B3galnt1	28
1020463	1569.1251116200046	1748.4277810024948	1	1	12	B3galnt1	28
1020464	1528.625409101547	1775.6783793958634	1	1	12	B3galnt1	28
1020465	1906.6253674175891	1732.423195520051	1	1	12	B3galnt1	28
1020466	1715.9212717095681	1806.0265613464799	1	1	12	B3galnt1	28
1020467	1603.5431861124525	1877.2072506388965	1	1	12	B3galnt1	28
1020468	1897.1255859134155	1750.673347915836	1	1	12	B3galnt1	28
1020469	1672.12500127079	1730.6763593761673	1	1	12	B3galnt1	28
1020470	1764.0855880988408	1821.7502698012802	1	1	12	B3galnt1	28
1020471	1652.8762974702183	1827.426767447761	1	1	12	B3galnt1	28
1020472	1560.700832608377	1918.4406643996783	1	1	12	B3galnt2	28
1020473	1739.7008347067208	1619.4344297716011	1	1	12	B3galnt2	28
1020474	1954.95444499147	1652.4329547038226	1	1	12	B3galnt2	28
1020475	1623.4639773674537	1865.1509247962695	1	1	12	B3galnt2	28
1020476	1870.703655109111	1708.6845990489624	1	1	12	B3galnt2	28
1020477	1819.4522874830654	1645.6840919139097	1	1	12	B3galnt2	28
1020478	1993.8030579519407	1766.47967741721	1	1	12	B3galnt2	28
1020479	1537.0786148694824	1913.6572418366898	1	1	12	B3galt2	28
1020480	1597.577466513873	1709.4020259360448	1	1	12	B3galt2	28
1020481	1687.6496825731394	1794.3117011366387	1	1	12	B3galt6	28
1020482	1925.401728570819	1757.5602871956546	1	1	12	B3galt6	28
1020483	1587.4182030974516	1733.839670337682	1	1	12	B3galt6	28
1020484	1921.2938583318573	1783.5854201269933	1	1	12	B3galt6	28
1020485	1599.6474497446561	1816.7272017012424	1	1	12	B3gat1	28
1020486	1924.1506423595938	1717.4750723231991	1	1	12	B3gat1	28
1020487	1920.5391998271814	1663.6928888818481	1	1	12	B4galnt3	28
1020488	1956.5402664180801	1648.6159045351433	1	1	12	B4galnt3	28
1020489	1672.121357493794	1683.1487675542674	1	1	12	B4galt1	28
1020490	2014.1261978074278	1749.1472384767496	1	1	12	B4galt1	28
1020491	1745.1224729690364	1709.8986074089967	1	1	12	B4galt1	28
1020492	1629.1206462971807	1660.1487721112721	1	1	12	B4galt1	28
1020493	1716.6687550611628	1827.7869411247561	1	1	12	B4galt2	28
1020494	1990.9210966637233	1680.5391796471374	1	1	12	B4galt2	28
1020495	1528.6677166744892	1870.2852209387408	1	1	12	B4galt2	28
1020496	1596.1699492040295	1667.535233161354	1	1	12	B4galt2	28
1020497	1632.1682421814485	1852.0361769778237	1	1	12	B4galt2	28
1020498	1509.168592369062	1776.034708157254	1	1	12	B4galt2	28
1020499	1836.2766584280164	1636.2601099440697	1	1	12	B4galt3	28
1020500	1479.2766526710816	1717.5200821744438	1	1	12	B4galt3	28
1020501	1852.2809501510026	1793.5106481881062	1	1	12	B4galt3	28
1020502	1834.2569865080457	1592.2426276525682	1	1	12	B4galt5	28
1020503	1618.4402113574533	1808.3277854611397	1	1	12	B4galt5	28
1020504	1718.9415706103541	1833.3262455656968	1	1	12	B4galt5	28
1020505	1861.4408606044171	1716.5726981051805	1	1	12	B4galt5	28
1020506	1729.1876606301682	1602.8239400673792	1	1	12	B4galt5	28
1020507	1809.6891662324974	1647.8229650615735	1	1	12	B4galt5	28
1020508	1712.9382188975785	1643.5746012184968	1	1	12	B4galt5	28
1020509	1615.7137962490856	1831.5347416826594	1	1	12	B4galt7	28
1020510	1541.21441561425	1694.5332608822553	1	1	12	B4galt7	28
1020511	1519.7134467028015	1799.2837636551455	1	1	12	B4galt7	28
1020512	1560.722065619372	1693.6207919743135	1	1	12	B4galt7	28
1020513	1887.2812519123527	1698.180710486148	1	1	12	B930092h01rik	28
1020514	1543.7146233916612	1722.131437340974	1	1	12	Baalc	28
1020515	1959.3560454865203	1651.7429664280037	1	1	12	Baalc	28
1020516	1646.0952845765694	1874.4204389864026	1	1	12	Baalc	28
1020517	1485.0940318171845	1742.4178400006076	1	1	12	Baalc	28
1020518	1493.6800805717787	1732.0561313778346	1	1	12	Bach2	28
1020519	1756.6819731951205	1650.8020857739525	1	1	12	Bach2	28
1020520	1577.7228535822294	1778.22769377056	1	1	12	Bach2	28
1020521	1582.18046649088	1683.3045448829507	1	1	12	Bach2	28
1020522	1497.1851558470582	1762.2340376535183	1	1	12	Bambi	28
1020523	1790.5410200568974	1813.152110687317	1	1	12	Bap1	28
1020524	2030.875390320211	1631.855600884191	1	1	12	Bap1	28
1020525	1500.862626824788	1842.102031415901	1	1	12	Bap1	28
1020526	1649.8650155516752	1868.1046095529127	1	1	12	Bap1	28
1020527	1593.8701938439647	1760.8118422903701	1	1	12	Bap1	28
1020528	1660.022086600259	1651.330111046025	1	1	12	Bap1	28
1020529	1563.6151589635417	1744.6011096930683	1	1	12	Bap1	28
1020530	1894.6226585903246	1646.6039449579876	1	1	12	Bap1	28
1020531	1730.539433734132	1809.1503382377623	1	1	12	Bap1	28
1020532	1782.9612312773966	1683.3909830712053	1	1	12	Bard1	28
1020533	1507.2146748652071	1834.6510027700006	1	1	12	Bard1	28
1020534	1649.9641816113658	1795.146041694998	1	1	12	Bard1	28
1020535	1991.4646596415907	1750.6344441839954	1	1	12	Bard1	28
1020536	1598.5652001138633	1858.1335590992549	1	1	12	Bard1	28
1020537	1543.9644716296762	1822.1497173381765	1	1	12	Bard1	28
1020538	1499.2104506268258	1708.9005612637545	1	1	12	Bard1	28
1020539	1800.7108040639982	1667.3902991327186	1	1	12	Bard1	28
1020540	1910.666252653759	1638.7309902948875	1	1	12	Barhl1	28
1020541	1662.9199823822253	1849.7382103595394	1	1	12	Barhl1	28
1020542	1899.2091809043475	1639.5041894146696	1	1	12	Barhl1	28
1020543	1928.039072614842	1788.7727867100064	1	1	12	Bbs10	28
1020544	1752.281775548874	1706.5251194002542	1	1	12	Bbs10	28
1020545	1599.1333832691992	1890.1553792906332	1	1	12	Bbs10	28
1020546	1869.9810718186247	1719.4644635296236	1	1	12	Bbs10	28
1020547	1931.5350983931671	1636.768288646984	1	1	12	Bbs10	28
1020548	1909.482884554636	1786.8488582342861	1	1	12	Bbs12	28
1020549	1585.1334967678877	1776.1902953927874	1	1	12	Bbs12	28
1020550	1788.8865869181411	1751.938566758913	1	1	12	Bbs12	28
1020551	1910.4714779237831	1726.9453478155156	1	1	12	Bbs12	28
1020552	1587.2274346055156	1703.9279410689194	1	1	12	Bbs12	28
1020553	1880.0314881758416	1787.0284062288556	1	1	12	Bbs12	28
1020554	1614.6146203172636	1801.5974360953917	1	1	12	Bbs4	28
1020555	1558.9534051597493	1734.0083669806766	1	1	12	Bc031361	28
1020556	1689.8008337848134	1684.8516935757386	1	1	12	Bc031361	28
1020557	1580.9795473776664	1681.9384122041774	1	1	12	Bcat1	28
1020558	1494.9432491015596	1731.680017598668	1	1	12	Bcat1	28
1020559	1517.9438534705523	1698.6793998199828	1	1	12	Bcat1	28
1020560	1501.1582233906192	1691.6618622757824	1	1	12	Bckdha	28
1020561	1992.6292084716763	1673.6980054205885	1	1	12	Bckdha	28
1020562	1968.9095878837775	1636.655771451497	1	1	12	Bckdha	28
1020563	1981.332100128633	1596.429751016975	1	1	12	Bcl3	28
1020564	1540.3330352978196	1739.9318678385855	1	1	12	Bcl3	28
1020565	1960.0829538989756	1766.4297725155127	1	1	12	Bcl3	28
1020566	1775.3322298604642	1600.4307691601741	1	1	12	Bcl3	28
1020567	1861.7162331430134	1691.4336419705164	1	1	12	Bcl7b	28
1020568	1550.7220038982077	1906.681635384477	1	1	12	Bcl7b	28
1020569	1569.3775363876048	1729.4060045128235	1	1	12	Bcl7b	28
1020570	1542.3509608572747	1787.3905141184296	1	1	12	Bcl7b	28
1020571	1847.575159928808	1658.1751357646772	1	1	12	Bcl9	28
1020572	1490.3261186488094	1722.9315484752658	1	1	12	Bcl9	28
1020573	1928.0774079698267	1781.1737645180237	1	1	12	Bcl9	28
1020574	1711.399744397865	1678.195724219115	1	1	12	Bcl9	28
1020575	1613.325822718131	1702.679340911333	1	1	12	Bcl9	28
1020576	1651.0756560311224	1692.928662811143	1	1	12	Bcl9	28
1020577	1501.4010858658173	1724.5357056827104	1	1	12	Bcl9	28
1020578	1681.1020301748495	1799.9430463689328	1	1	12	Bdh1	28
1020579	1649.3478317742004	1653.9415117101544	1	1	12	Bdh1	28
1020580	1942.791838622532	1695.442828196635	1	1	12	Bdh1	28
1020581	1970.1091367638903	1743.0399905435606	1	1	12	Bdh1	28
1020582	1538.100868477866	1844.44737032245	1	1	12	Bdh1	28
1020583	1622.848457741749	1694.942837540687	1	1	12	Bdh1	28
1020584	1529.8063415086247	1806.9855018462933	1	1	12	Bdkrb1	28
1020585	1885.8959963820685	1667.032381712585	1	1	12	Bdkrb1	28
1020586	1783.3324033923789	1603.0638570947651	1	1	12	Bdkrb1	28
1020587	1615.8959505835765	1749.536266264175	1	1	12	Bdkrb1	28
1020588	1970.8965851549456	1684.2813384830122	1	1	12	Bdkrb1	28
1020589	1908.3962058390562	1675.7821201579432	1	1	12	Bdkrb1	28
1020590	1548.8967272659663	1829.787481939702	1	1	12	Bdkrb1	28
1020591	1686.207331587996	1777.6498673411108	1	1	12	Bdkrb2	28
1020592	1626.0142162930902	1793.8754436296806	1	1	12	Bend3	28
1020593	1955.0125469049185	1764.874895165419	1	1	12	Bend3	28
1020594	1904.7625768615803	1658.3755248010173	1	1	12	Bend3	28
1020595	1993.4396671733646	1663.337582299134	1	1	12	Bend3	28
1020596	1612.014277751347	1788.3755016692644	1	1	12	Bend3	28
1020597	1503.7068612833918	1751.5970686781213	1	1	12	Bend4	28
1020598	1908.6557658106076	1724.4970242329844	1	1	12	Bend4	28
1020599	1572.3900090753161	1693.664671473651	1	1	12	Best2	28
1020600	1673.7013440176245	1745.133258808492	1	1	12	Best2	28
1020601	1559.2349456149689	1815.1415197488739	1	1	12	Best2	28
1020602	1644.3991774898411	1729.0073768435848	1	1	12	Best3	28
1020603	1819.7315449731857	1633.0035013698869	1	1	12	Best3	28
1020604	1507.6990817271185	1687.5579167274077	1	1	12	Bhlhe41	28
1020605	1770.2851306609919	1764.4992187536925	1	1	12	Bicd2	28
1020606	1862.2846762381455	1686.9957702538636	1	1	12	Bicd2	28
1020607	1786.2837674799591	1698.7477906388049	1	1	12	Bicd2	28
1020608	1824.534881848092	1719.4971933755005	1	1	12	Bicd2	28
1020609	1759.783840000944	1718.7487504175467	1	1	12	Bicd2	28
1020610	1882.2832581502653	1615.494161009413	1	1	12	Bicd2	28
1020611	1820.5331122724897	1649.746199880129	1	1	12	Bicd2	28
1020612	1825.2865443264566	1787.2482395286545	1	1	12	Bicd2	28
1020613	1798.285030012609	1742.7481979531772	1	1	12	Bicd2	28
1020614	1824.209868203585	1668.5981556029813	1	1	12	Bicd2	28
1020615	1853.5350888566438	1709.7463360840052	1	1	12	Bicd2	28
1020616	1774.2837296499642	1704.7481871249292	1	1	12	Bicd2	28
1020617	1875.8765243341932	1645.4642316601983	1	1	12	Bicd2	28
1020618	1777.5338958418597	1709.2481796119591	1	1	12	Bicd2	28
1020619	1850.284366599932	1681.9959786463855	1	1	12	Bicd2	28
1020620	1792.284104737428	1708.7478011726434	1	1	12	Bicd2	28
1020621	1808.5354344005443	1752.498099280589	1	1	12	Bicd2	28
1020622	1816.2830244167399	1648.7462885141304	1	1	12	Bicd2	28
1020623	1823.5437075293976	1696.4660857861907	1	1	12	Bicd2	28
1020624	1598.6558394509998	1912.5056924605437	1	1	12	Bin1	28
1020625	1845.6500708470494	1632.4963327385117	1	1	12	Bin1	28
1020626	1569.149339750749	1690.504620616791	1	1	12	Bin1	28
1020627	1984.653265164739	1703.7430206165395	1	1	12	Bin1	28
1020628	1518.6547044117578	1896.7578031228945	1	1	12	Bin1	28
1020629	1882.6502433882906	1627.2452382360761	1	1	12	Bin1	28
1020630	1511.6507228945904	1757.2568042284825	1	1	12	Bin1	28
1020631	1938.1499594832867	1600.24343507216	1	1	12	Bin1	28
1020632	1618.9040158888567	1841.7545007097629	1	1	12	Bin1	28
1020633	1523.6532765660386	1844.2572124989172	1	1	12	Bin1	28
1020634	1912.6507542581328	1636.2444703593933	1	1	12	Bin1	28
1020635	1590.6546158822607	1871.5055661094966	1	1	12	Bin1	28
1020636	1745.77412819175	1733.6935285180998	1	1	12	Bin3	28
1020637	1739.7882001905755	1807.6263402120294	1	1	12	Bin3	28
1020638	1888.4161322836633	1730.4996425350125	1	1	12	Bivm	28
1020639	1682.2113607432073	1744.5217764397396	1	1	12	Bivm	28
1020640	1861.6647439232845	1669.9996898654747	1	1	12	Bivm	28
1020641	1708.8080595408605	1665.7499613470254	1	1	12	Bmper	28
1020642	1587.0591684630226	1828.253109291611	1	1	12	Bmper	28
1020643	1651.3087023538035	1751.7515276417466	1	1	12	Bmper	28
1020644	1831.1012370123997	1657.097031852084	1	1	12	Bmper	28
1020645	1530.309605985418	1899.7545411223662	1	1	12	Bmper	28
1020646	1733.8098035636006	1776.7506429605855	1	1	12	Bmper	28
1020647	1630.7659961764173	1752.766410614686	1	1	12	Bmper	28
1020648	1886.7988435950338	1683.7581014300313	1	1	12	Bms1	28
1020649	1492.540722382744	1705.0049445841514	1	1	12	Bms1	28
1020650	1967.5496323461996	1774.760661207719	1	1	12	Bms1	28
1020651	1518.039900938303	1851.0081101799772	1	1	12	Bms1	28
1020652	1499.290514570654	1742.505759443438	1	1	12	Bms1	28
1020653	1671.5436082146762	1782.75813092154	1	1	12	Bms1	28
1020654	1957.6908163387268	1601.7087714843663	1	1	12	Bms1	28
1020655	1682.8089961286298	1659.167110085052	1	1	12	Bms1	28
1020656	1537.5406183165887	1816.5075990770122	1	1	12	Bms1	28
1020657	1566.1955175634803	1681.6933709251707	1	1	12	Bms1	28
1020658	1961.8013955638482	1569.2564807805866	1	1	12	Bms1	28
1020659	1936.7989670066354	1780.7605063028675	1	1	12	Bms1	28
1020660	1528.5410770004678	1745.2560764554607	1	1	12	Bms1	28
1020661	1496.1042370040316	1713.901634116914	1	1	12	Bnip2	28
1020662	1757.3593370777885	1800.3985425848	1	1	12	Bnip2	28
1020663	1906.4957875491891	1720.1504526385725	1	1	12	Bod1l	28
1020664	1750.4695907568564	1640.7691262811522	1	1	12	Bod1l	28
1020665	1648.2191975660035	1692.019970930268	1	1	12	Bod1l	28
1020666	1640.2196297706291	1786.270617097468	1	1	12	Bod1l	28
1020667	1823.470677012972	1760.519510137264	1	1	12	Bod1l	28
1020668	1943.9714540569057	1765.018908986464	1	1	12	Bod1l	28
1020669	1603.4707592920831	1840.6725355515664	1	1	12	Bok	28
1020670	1691.9701018911205	1794.1721983583664	1	1	12	Bok	28
1020671	2029.0462269919315	1605.0647241605504	1	1	12	Bok	28
1020672	1537.51895291445	1766.2897191554218	1	1	12	Bok	28
1020673	1494.8714966096497	1713.8190306789559	1	1	12	Bora	28
1020674	1907.877267296232	1731.809917579308	1	1	12	Bora	28
1020675	1516.8728601966789	1762.1525061472219	1	1	12	Bora	28
1020676	1741.446571856439	1810.3369446868674	1	1	12	Bora	28
1020677	1618.0473331416608	1853.4982006231512	1	1	12	Bora	28
1020678	1625.2970608319706	1839.7478494108138	1	1	12	Bora	28
1020679	1522.0861709608184	1874.635141639999	1	1	12	Bpgm	28
1020680	1505.7459504148164	1757.4729640586465	1	1	12	Bpgm	28
1020681	1903.156489909853	1623.71066527544	1	1	12	Bpifb4	28
1020682	1536.7407334301136	1796.2134802497942	1	1	12	Brd2	28
1020683	1916.7420981269333	1786.21120780331	1	1	12	Brd2	28
1020684	1946.7412041836203	1614.960388275586	1	1	12	Brd2	28
1020685	1728.9914314948387	1792.2123348629227	1	1	12	Brd2	28
1020686	1652.240535124436	1689.4624021241614	1	1	12	Brd2	28
1020687	1691.2405855961747	1672.9621154694557	1	1	12	Brd2	28
1020688	1979.4918917164719	1710.9605621712471	1	1	12	Brd2	28
1020689	1703.9911372550907	1758.2123544667081	1	1	12	Brd2	28
1020690	1819.9909577326603	1653.4612796963343	1	1	12	Brd2	28
1020691	1510.4908653677633	1834.4637860238975	1	1	12	Brd2	28
1020692	2009.4923334601037	1767.4605969355287	1	1	12	Brd2	28
1020693	1997.656238267653	1649.8875102676059	1	1	12	Brd2	28
1020694	1953.991391739578	1642.960449496911	1	1	12	Brd2	28
1020695	1956.485178498233	1586.2164938992419	1	1	12	Brd2	28
1020696	1522.4906787661787	1796.213570507569	1	1	12	Brd2	28
1020697	1738.0574361343865	1736.5228861455926	1	1	12	Brf2	28
1020698	1543.8075594415252	1800.0291093991705	1	1	12	Brf2	28
1020699	1584.7857430902789	1836.2701480677522	1	1	12	Brf2	28
1020700	1631.152114008842	1860.9966046592087	1	1	12	Bri3bp	28
1020701	1529.1499397359603	1783.9965839598217	1	1	12	Bri3bp	28
1020702	1531.1492682534022	1716.2456432602908	1	1	12	Bri3bp	28
1020703	1788.8127807579747	1800.3828286434693	1	1	12	Bri3bp	28
1020704	1640.730621784732	1724.2252152842746	1	1	12	Bri3bp	28
1020705	1702.9026854546692	1820.4953049389471	1	1	12	Bri3bp	28
1020706	1580.1496287742902	1685.9947261705884	1	1	12	Bri3bp	28
1020707	1986.869760558161	1723.6484894519745	1	1	12	Brpf3	28
1020708	1492.7365608268683	1730.9268321906948	1	1	12	Brpf3	28
1020709	1549.3784716862508	1826.471150844027	1	1	12	Brpf3	28
1020710	1651.3673550568565	1766.9069376750329	1	1	12	Brpf3	28
1020711	1942.7364327174525	1649.6644526013888	1	1	12	Brpf3	28
1020712	1663.8215682174393	1809.082629070913	1	1	12	Brwd3	28
1020713	1925.4141400751353	1665.0607053682033	1	1	12	Brwd3	28
1020714	1628.1004370421765	1656.3321484282774	1	1	12	Bsdc1	28
1020715	1783.8521986158692	1818.83397318252	1	1	12	Bsdc1	28
1020716	1644.3506283582667	1825.8340565348974	1	1	12	Bsdc1	28
1020717	1608.6002098892377	1681.832429469062	1	1	12	Bsdc1	28
1020718	1973.491429058518	1700.3204281202027	1	1	12	Bsn	28
1020719	1656.0901407999756	1839.8460340408988	1	1	12	Bspry	28
1020720	1846.402934720565	1641.520044470174	1	1	12	Btd	28
1020721	1539.1920679747218	1888.758695741469	1	1	12	Btd	28
1020722	1922.403257239857	1650.0189814701873	1	1	12	Btd	28
1020723	1909.6568512043118	1638.5760558893107	1	1	12	Btk	28
1020724	1738.3361855736239	1606.6334999784258	1	1	12	Btn1a1	28
1020725	1716.837773869845	1778.324098202732	1	1	12	Btn1a1	28
1020726	1546.6450442842686	1764.3555187073937	1	1	12	Bub1	28
1020727	1899.8971401504987	1606.8544898185637	1	1	12	Bub1	28
1020728	1961.397512651022	1600.3544342002535	1	1	12	Bub1	28
1020729	1733.8961363778064	1605.1045130691082	1	1	12	Bub1	28
1020730	1876.450891384019	1743.1090618862509	1	1	12	Bub1	28
1020731	1580.1189076705296	1802.1110518775113	1	1	12	Bub1	28
1020732	1521.3948956677652	1848.3560325308604	1	1	12	Bub1	28
1020733	1606.1454075548718	1772.1055601182093	1	1	12	Bub1	28
1020734	1519.4517764197788	1715.7784334606943	1	1	12	Bub1	28
1020735	1929.2001951146506	1732.9538252769141	1	1	12	Bub1	28
1020736	1915.8972500190368	1695.35501834258	1	1	12	Bub1	28
1020737	1583.1452765066867	1797.355709941397	1	1	12	Bub1	28
1020738	1570.4556176910592	1680.7220110737628	1	1	12	Bub1b	28
1020739	1725.8804434151646	1781.731020259461	1	1	12	Bub1b	28
1020740	1604.2067939339354	1796.7239444559943	1	1	12	Bub1b	28
1020741	1543.9553877073345	1729.4730144151408	1	1	12	Bub1b	28
1020742	1931.7873841528153	1712.7250658185733	1	1	12	Bub3	28
1020743	1728.535922555969	1748.9753097799228	1	1	12	Bub3	28
1020744	1806.5364922423987	1616.4743774270776	1	1	12	Bub3	28
1020745	1519.534415416978	1856.4760699348444	1	1	12	Bub3	28
1020746	1891.7276845061479	1748.6607164146717	1	1	12	Bub3	28
1020747	1624.0351896004768	1743.225258596635	1	1	12	Bub3	28
1020748	1527.284483965369	1773.975489075293	1	1	12	Bub3	28
1020749	2002.7878980794321	1651.7246354631234	1	1	12	Bub3	28
1020750	1885.787071694719	1611.9743493414164	1	1	12	Bub3	28
1020751	1711.5358074130186	1782.7255522521548	1	1	12	Bub3	28
1020752	1484.5341901179036	1702.2249459072939	1	1	12	Bub3	28
1020753	1589.7849335435856	1683.9748263159224	1	1	12	Bub3	28
1020754	1690.5356550686138	1745.7252856984542	1	1	12	Bub3	28
1020755	1980.7877260797973	1694.22494588373	1	1	12	Bub3	28
1020756	1900.2871623488709	1712.9750727337428	1	1	12	Bub3	28
1020757	1731.4878641720427	1714.8015277970633	1	1	12	Bub3	28
1020758	1688.2856402285902	1805.7257202888236	1	1	12	Bub3	28
1020759	1752.5360933097936	1808.725742431566	1	1	12	Bub3	28
1020760	1878.787003221483	1671.4747723528467	1	1	12	Bub3	28
1020761	1510.5343611892747	1800.725663209795	1	1	12	Bub3	28
1020762	1521.784457186811	1748.7252981803595	1	1	12	Bub3	28
1020763	1743.7860337253587	1711.9750407707697	1	1	12	Bub3	28
1020764	1938.7874265178932	1693.7249344785155	1	1	12	Bub3	28
1020765	1895.2871253569774	1773.7255099170175	1	1	12	Bub3	28
1020766	1559.1538007802546	1908.8045799873155	1	1	12	Bub3	28
1020767	1901.061985902429	1629.9922003919903	1	1	12	Bub3	28
1020768	1887.2870676596217	1616.2243800219007	1	1	12	Bub3	28
1020769	1622.5305670977875	1686.0122902639196	1	1	12	C030029h02rik	28
1020770	1857.028567166579	1785.489223258135	1	1	12	C2cd2	28
1020771	1864.112967433471	1626.1855531080782	1	1	12	C8a	28
1020772	1923.1853076559298	1679.4989756704224	1	1	12	Cables1	28
1020773	1500.6331222668275	1695.6747240688035	1	1	12	Cables1	28
1020774	1547.214868853761	1703.7880767871595	1	1	12	Cables1	28
1020775	1936.0192100109987	1700.575703471722	1	1	12	Cables1	28
1020776	1526.2804621071048	1771.477843031553	1	1	12	Cacna1b	28
1020777	1804.8982250220338	1679.2983573145086	1	1	12	Cacna1c	28
1020778	1815.6483267377887	1735.7980986930006	1	1	12	Cacna1c	28
1020779	1719.1485893960657	1685.7985630682788	1	1	12	Cacna1c	28
1020780	1733.8987264608422	1756.2982281211087	1	1	12	Cacna1c	28
1020781	1635.399150109535	1766.0484412356996	1	1	12	Cacna1c	28
1020782	1753.148698596558	1780.5480813121683	1	1	12	Cacna1c	28
1020783	1741.648710154885	1761.2981859243378	1	1	12	Cacna1c	28
1020784	1958.3442226217037	1745.8494790334405	1	1	12	Cacna1e	28
1020785	1553.9412245119215	1724.8387441403477	1	1	12	Cacna1g	28
1020786	1836.9430227100595	1608.3389487381628	1	1	12	Cacna1g	28
1020787	1917.0045362147207	1705.5566539277738	1	1	12	Cacng3	28
1020788	1544.248575047038	1720.315965509403	1	1	12	Cacng3	28
1020789	1540.5016018654946	1847.3182153084476	1	1	12	Cacng3	28
1020790	1828.8061035039834	1763.0604547621501	1	1	12	Cactin	28
1020791	1779.5417906209811	1614.9401532682396	1	1	12	Cactin	28
1020792	1542.7740591845522	1767.0039273965237	1	1	12	Cactin	28
1020793	1690.8771294207363	1784.2739535419387	1	1	12	Cactin	28
1020794	1619.7741959575985	1698.6685177854642	1	1	12	Cactin	28
1020795	1904.0417726346116	1674.855630235953	1	1	12	Calcrl	28
1020796	1583.5420605153895	1740.6084098412734	1	1	12	Calcrl	28
1020797	1613.8733271585056	1806.9106730282053	1	1	12	Camk1d	28
1020798	1941.1236304938434	1700.6493152657836	1	1	12	Camk1d	28
1020799	1672.6811076185083	1690.3544971798794	1	1	12	Camk1d	28
1020800	1821.9148996144904	1603.4523222093617	1	1	12	Camk1g	28
1020801	1609.9230889015391	1808.399777645348	1	1	12	Camk1g	28
1020802	1940.532605352793	1696.7077039577514	1	1	12	Camk1g	28
1020803	1522.9187488095663	1706.4647536448188	1	1	12	Camkk1	28
1020804	1916.1786386194783	1690.9661983233182	1	1	12	Camkk1	28
1020805	1649.8613141215667	1835.8883640424926	1	1	12	Camkk1	28
1020806	1940.1789104307152	1760.7180528799013	1	1	12	Camkk1	28
1020807	1856.9816370747876	1642.0047989611396	1	1	12	Capn13	28
1020808	1701.5341555285013	1809.1865465496455	1	1	12	Capn13	28
1020809	1774.8385691354079	1725.0556495327723	1	1	12	Capn15	28
1020810	1821.5584267234317	1640.1449529751524	1	1	12	Capn15	28
1020811	1693.5876477499253	1824.0541397321772	1	1	12	Capn15	28
1020812	1725.5887852794963	1725.3050198252354	1	1	12	Capn15	28
1020813	1887.5576165742993	1700.1445124718866	1	1	12	Capn15	28
1020814	1578.839942469829	1687.3032733063728	1	1	12	Capn15	28
1020815	1539.6409166711503	1898.7397959517755	1	1	12	Capn2	28
1020816	1941.146552369086	1668.2462690961606	1	1	12	Capn2	28
1020817	2020.6472649061548	1644.497637258838	1	1	12	Capn2	28
1020818	1576.894520867897	1707.9897953854422	1	1	12	Capn2	28
1020819	1810.896877232687	1624.743752451111	1	1	12	Capn2	28
1020820	1755.8931813552258	1816.743442449014	1	1	12	Capn2	28
1020821	1826.643655432448	1804.2446843506136	1	1	12	Capn2	28
1020822	1866.6466850691947	1645.9948427811005	1	1	12	Capn2	28
1020823	1926.8972785274352	1624.9958565973657	1	1	12	Capn2	28
1020824	1660.967220601271	1757.116440768805	1	1	12	Capn2	28
1020825	1491.643894930294	1725.4883016678375	1	1	12	Capn2	28
1020826	1543.631139865205	1814.4470637285258	1	1	12	Capn2	28
1020827	1980.300676325569	1721.3962934423034	1	1	12	Capn2	28
1020828	1567.6415496732004	1869.49020575634	1	1	12	Capn2	28
1020829	1570.643372721799	1769.739905329554	1	1	12	Capn2	28
1020830	1591.6440826203598	1735.2401540373098	1	1	12	Capn2	28
1020831	1570.6405473276072	1924.9904566398154	1	1	12	Capn2	28
1020832	1544.8947410557087	1689.73914517491	1	1	12	Capn2	28
1020833	1809.6437791654741	1794.4943354472744	1	1	12	Capn2	28
1020834	1570.5131199094446	1682.4179507907384	1	1	12	Capn9	28
1020835	1924.1909380001323	1783.5151610141595	1	1	12	Capza1	28
1020836	1556.6803698821648	1695.7669245225284	1	1	12	Capza1	28
1020837	1949.232758037508	1651.4537270972662	1	1	12	Capza1	28
1020838	1578.1666024597473	1858.1628118898543	1	1	12	Capza1	28
1020839	2026.1934790843218	1772.5137492174642	1	1	12	Capza1	28
1020840	1875.7658092300053	1743.46398566658	1	1	12	Capza1	28
1020841	1474.1784290339351	1714.7683280461015	1	1	12	Capza1	28
1020842	1583.9315468102186	1737.2677193972838	1	1	12	Capza1	28
1020843	1505.180050690988	1788.269907749693	1	1	12	Capza1	28
1020844	1825.686754106955	1637.5124383273921	1	1	12	Capza1	28
1020845	1519.1808275245935	1825.7707291528766	1	1	12	Capza1	28
1020846	1898.4392842534098	1694.5131270372046	1	1	12	Capza1	28
1020847	1516.4291421819146	1679.2669437673717	1	1	12	Capza1	28
1020848	1681.4340502093214	1733.516537700746	1	1	12	Capza1	28
1020849	1940.1895693739139	1621.5107561193138	1	1	12	Capza1	28
1020850	1546.9320530618722	1871.7716147753306	1	1	12	Capza1	28
1020851	1560.1821982850258	1852.0209592962465	1	1	12	Capza1	28
1020852	1557.9322005849422	1858.0211520653593	1	1	12	Capza1	28
1020853	1542.181990202622	1876.771806735504	1	1	12	Capza1	28
1020854	1558.8893426514353	1874.4630596367133	1	1	12	Capza1	28
1020855	1548.172832083151	1740.56490124045	1	1	12	Car2	28
1020856	1516.42278541372	1733.203411381159	1	1	12	Card10	28
1020857	1614.174875010663	1811.453002493618	1	1	12	Card10	28
1020858	1941.936276706906	1755.4540029412417	1	1	12	Card14	28
1020859	1880.1856310592184	1788.2036345912134	1	1	12	Card14	28
1020860	1484.7311850271599	1728.2132771950837	1	1	12	Cars	28
1020861	1936.0669147490773	1704.5330603848577	1	1	12	Cars	28
1020862	1839.145602077688	1642.6862510552467	1	1	12	Cars	28
1020863	1938.2645301538723	1680.4942541742214	1	1	12	Casc4	28
1020864	1684.7614982700989	1747.9982726402534	1	1	12	Casc4	28
1020865	1916.454418042104	1726.6947501182349	1	1	12	Casp8ap2	28
1020866	1513.4497367758872	1745.2009619551104	1	1	12	Casp8ap2	28
1020867	1615.7027035527015	1860.4508722639303	1	1	12	Casp8ap2	28
1020868	1476.4496234000815	1768.4518081886886	1	1	12	Casp8ap2	28
1020869	1882.7408394652266	1799.4528898080487	1	1	12	Casp8ap2	28
1020870	1895.9539805578486	1713.4449032681302	1	1	12	Casp8ap2	28
1020871	1668.1969385911186	1675.8620479075244	1	1	12	Casq2	28
1020872	1954.9126438520332	1695.2480611149856	1	1	12	Casq2	28
1020873	1582.7568118076879	1829.5239448793732	1	1	12	Cav1	28
1020874	2007.258814931957	1767.5145060268806	1	1	12	Cav1	28
1020875	1786.70555868661	1610.481237262796	1	1	12	Cav1	28
1020876	1718.7084762370826	1797.4842480452855	1	1	12	Cav1	28
1020877	1752.2536791643206	1618.51871706365	1	1	12	Cav1	28
1020878	1974.0055232973036	1623.5140859407331	1	1	12	Cav1	28
1020879	1527.4595814833247	1691.1916565623424	1	1	12	Cav1	28
1020880	1905.256625689447	1701.5161403885295	1	1	12	Cav1	28
1020881	1577.005279574132	1759.2735126713703	1	1	12	Cav1	28
1020882	1891.756150216865	1683.516288191514	1	1	12	Cav1	28
1020883	1583.7578357872248	1877.7742959891652	1	1	12	Cav1	28
1020884	1629.006845510494	1814.0228400516469	1	1	12	Cav1	28
1020885	1541.5050911596984	1763.7742895739805	1	1	12	Cav1	28
1020886	1987.5051173683685	1599.5136068542877	1	1	12	Cav1	28
1020887	2023.2562244146648	1638.7631566017876	1	1	12	Cav1	28
1020888	1531.7571930429754	1866.52530951553	1	1	12	Cav1	28
1020889	1658.5057701290364	1752.5217399609783	1	1	12	Cav1	28
1020890	1744.0077100334715	1812.5204071091505	1	1	12	Cav1	28
1020891	1562.7545681090542	1730.5235922944155	1	1	12	Cav1	28
1020892	1635.7555448790408	1750.5222051008577	1	1	12	Cav1	28
1020893	1581.0051695194247	1752.5233807030056	1	1	12	Cav1	28
1020894	1590.254573826011	1721.0229280414278	1	1	12	Cav1	28
1020895	1577.2576132628064	1870.274380043379	1	1	12	Cav1	28
1020896	1569.0067768526999	1833.0242536665592	1	1	12	Cav1	28
1020897	1551.7540091811125	1780.0757400323753	1	1	12	Cbfa2t2	28
1020898	1893.6874457696185	1674.7158188410626	1	1	12	Cbfa2t2	28
1020899	1945.6886292348997	1722.9656435211425	1	1	12	Cbfa2t2	28
1020900	1974.803418843021	1646.3831627909449	1	1	12	Cbfa2t2	28
1020901	1984.004667885522	1633.1888508128532	1	1	12	Cbfa2t3	28
1020902	1869.0650075380654	1791.824520587955	1	1	12	Cbfa2t3	28
1020903	1863.7545062738118	1672.190072076505	1	1	12	Cbfa2t3	28
1020904	1952.635108969269	1664.0675850418243	1	1	12	Cblb	28
1020905	1939.1354160483838	1754.0674615837497	1	1	12	Cblb	28
1020906	1628.4811084740802	1746.0221387928414	1	1	12	Cblb	28
1020907	1840.8853454406192	1677.0679136248568	1	1	12	Cblb	28
1020908	1494.313487162708	1702.0579940026755	1	1	12	Cc2d1a	28
1020909	1870.8003227233942	1672.3088412018158	1	1	12	Cc2d1a	28
1020910	1695.1310965270861	1650.3079189517637	1	1	12	Cc2d1a	28
1020911	1634.5874206086874	1741.0122253994407	1	1	12	Cc2d1a	28
1020912	1608.8157607528756	1775.557361743199	1	1	12	Cc2d1a	28
1020913	1658.8165843329825	1794.5569303489663	1	1	12	Cc2d1a	28
1020914	1734.8163359180871	1707.304932331902	1	1	12	Cc2d1a	28
1020915	1927.054609429888	1630.278507969554	1	1	12	Ccar2	28
1020916	1594.054444864859	1875.532746074673	1	1	12	Ccar2	28
1020917	1913.4270589751231	1786.0384948355052	1	1	12	Ccar2	28
1020918	1557.0535499934394	1792.7825090088195	1	1	12	Ccar2	28
1020919	1566.0543458052368	1886.2830376244897	1	1	12	Ccar2	28
1020920	1622.0659040756539	1700.6688732993969	1	1	12	Ccdc102a	28
1020921	1895.8232580433612	1757.6655460200727	1	1	12	Ccdc102a	28
1020922	1595.8166883918327	1782.4212215491866	1	1	12	Ccdc102a	28
1020923	1687.0685521226414	1766.9193080507703	1	1	12	Ccdc102a	28
1020924	1845.3197715441895	1621.9132379045009	1	1	12	Ccdc102a	28
1020925	1526.0641629159327	1729.9211839649886	1	1	12	Ccdc102a	28
1020926	1547.7855513798488	1802.7999711027144	1	1	12	Ccdc115	28
1020927	1968.1942362275988	1719.5392206628276	1	1	12	Ccdc115	28
1020928	1736.83259740614	1612.8792566295258	1	1	12	Ccdc115	28
1020929	1977.8626126677543	1771.8725248514147	1	1	12	Ccdc115	28
1020930	1526.5403035758834	1709.7861389995526	1	1	12	Ccdc126	28
1020931	1530.7931590766243	1900.7842797031526	1	1	12	Ccdc126	28
1020932	1844.5052694218873	1665.2062300226637	1	1	12	Ccdc126	28
1020933	1744.306680346691	1617.7985068325952	1	1	12	Ccdc126	28
1020934	1568.7905025699731	1748.5351287995381	1	1	12	Ccdc126	28
1020935	1957.882193401378	1642.205272835773	1	1	12	Ccdc129	28
1020936	1672.3712547174148	1738.5082954694542	1	1	12	Ccdc129	28
1020937	1611.0377626592897	1725.5083155070545	1	1	12	Ccdc129	28
1020938	1599.025557443689	1736.774688065278	1	1	12	Ccdc14	28
1020939	1557.5524253326832	1760.2183648318876	1	1	12	Ccdc14	28
1020940	1529.9220831386501	1731.1298594542639	1	1	12	Ccdc14	28
1020941	1603.587652111342	1709.1237309030091	1	1	12	Ccdc14	28
1020942	1467.5245224479463	1761.5261331709376	1	1	12	Ccdc14	28
1020943	1895.778619401141	1756.522162623722	1	1	12	Ccdc14	28
1020944	1801.3961428846626	1603.0574780555319	1	1	12	Ccdc146	28
1020945	1877.5931828486932	1684.1549599105267	1	1	12	Ccdc146	28
1020946	1635.2741787911566	1773.161735607869	1	1	12	Ccdc154	28
1020947	1991.5480431276737	1624.6475835753815	1	1	12	Ccdc154	28
1020948	1801.5244347153553	1626.6554919573282	1	1	12	Ccdc154	28
1020949	1947.9627368155052	1725.6816863329543	1	1	12	Ccdc154	28
1020950	1571.936027145497	1722.5341754500787	1	1	12	Ccdc157	28
1020951	1919.4526292959417	1644.6522857133712	1	1	12	Ccdc157	28
1020952	1890.445321847744	1678.8816474203954	1	1	12	Ccdc181	28
1020953	1947.5753403090623	1649.3271685785085	1	1	12	Ccdc39	28
1020954	1571.7719739938282	1890.1321883477028	1	1	12	Ccdc39	28
1020955	1655.3232397024435	1850.079393637095	1	1	12	Ccdc39	28
1020956	1569.822486862493	1830.3293836799244	1	1	12	Ccdc39	28
1020957	1890.0334305351216	1681.8719210615634	1	1	12	Ccdc39	28
1020958	1714.6054076316168	1619.758048973963	1	1	12	Ccdc51	28
1020959	1684.8550896490244	1635.0082052252938	1	1	12	Ccdc51	28
1020960	1591.3572110644234	1755.550657582671	1	1	12	Ccdc51	28
1020961	1490.6503300484278	1682.0427663784703	1	1	12	Ccdc65	28
1020962	1574.650252706874	1812.293528860147	1	1	12	Ccdc65	28
1020963	1777.1510115892215	1807.2941250368071	1	1	12	Ccdc65	28
1020964	1572.9004726734875	1735.0432196046613	1	1	12	Ccdc65	28
1020965	1577.65583023152	1879.874461999577	1	1	12	Ccdc66	28
1020966	1552.8340470570697	1867.316710597411	1	1	12	Ccdc85b	28
1020967	1809.2109768427342	1612.1348549336954	1	1	12	Ccdc87	28
1020968	1632.2082649534586	1663.6356814887183	1	1	12	Ccdc87	28
1020969	1640.011095943949	1808.4236414663822	1	1	12	Ccdc88b	28
1020970	1967.596225664435	1627.6812144034736	1	1	12	Ccdc92	28
1020971	1705.8435607459655	1622.679486239877	1	1	12	Ccdc92	28
1020972	1544.7242425520533	1864.3401443377159	1	1	12	Ccdc92	28
1020973	1604.0169967101237	1776.3356635697376	1	1	12	Ccdc92	28
1020974	1976.8682943022698	1746.74212194954	1	1	12	Ccdc97	28
1020975	1815.3656592783032	1651.239651865611	1	1	12	Ccdc97	28
1020976	1747.0002840411576	1702.5477008924545	1	1	12	Cchcr1	28
1020977	1610.9864324299624	1881.797814333151	1	1	12	Cchcr1	28
1020978	1496.9962648550272	1737.363679299211	1	1	12	Cchcr1	28
1020979	1943.7590812340713	1694.8381755117243	1	1	12	Cchcr1	28
1020980	1691.9975738456392	1624.5473273218963	1	1	12	Cchcr1	28
1020981	1961.992347197184	1734.786782365243	1	1	12	Cchcr1	28
1020982	1938.1202424616752	1670.6879537693178	1	1	12	Ccng1	28
1020983	1573.7761773058892	1733.621214700009	1	1	12	Ccng1	28
1020984	1753.852901391528	1674.7082589152817	1	1	12	Ccng1	28
1020985	1958.11704785248	1601.6137477168202	1	1	12	Ccng1	28
1020986	1884.8687813244273	1736.6900543977804	1	1	12	Ccng1	28
1020987	1847.117490009071	1665.6880071161036	1	1	12	Ccng1	28
1020988	1457.6059598499894	1760.691728128233	1	1	12	Ccng1	28
1020989	1516.1762264380106	1794.7114466606329	1	1	12	Ccng1	28
1020990	1490.7735776451352	1676.6208205178566	1	1	12	Ccng1	28
1020991	1600.610115512411	1695.9394620975731	1	1	12	Ccng1	28
1020992	1945.870510624446	1688.1884583356666	1	1	12	Ccng1	28
1020993	1947.6279690673548	1593.8447914719657	1	1	12	Ccnj	28
1020994	1790.1289852542752	1720.0963219904245	1	1	12	Ccnj	28
1020995	1929.628081025045	1608.094969518892	1	1	12	Ccnj	28
1020996	1926.825545900137	1784.5118951097975	1	1	12	Ccr3	28
1020997	1862.324540803988	1794.5134783110439	1	1	12	Ccr3	28
1020998	1953.8936135398496	1655.5562712053297	1	1	12	Ccr4	28
1020999	1539.1060314935366	1886.714378235827	1	1	12	Ccr7	28
1021000	1812.1002231477378	1606.9574159026938	1	1	12	Ccr7	28
1021001	1588.7857165766397	1891.1647640637984	1	1	12	Ccser1	28
1021002	1933.2821871539024	1725.8043351119204	1	1	12	Ccser2	28
1021003	1611.7117640803208	1814.3016178638663	1	1	12	Ccser2	28
1021004	1900.5657699746769	1612.8222087336983	1	1	12	Ccser2	28
1021005	1610.2279627647486	1730.815383175793	1	1	12	Ccser2	28
1021006	1582.3049819437413	1892.7883358764484	1	1	12	Ccser2	28
1021007	1932.8928055846582	1778.1110058960892	1	1	12	Cct8l1	28
1021008	1704.14025635235	1786.8645451430898	1	1	12	Cct8l1	28
1021009	1550.387580585897	1728.866177713331	1	1	12	Cct8l1	28
1021010	1912.2121182413841	1793.239720013546	1	1	12	Cd163	28
1021011	1592.7111694827952	1821.4892040942173	1	1	12	Cd163	28
1021012	1904.6543540150315	1674.6195537037302	1	1	12	Cd163	28
1021013	1909.647128991472	1690.0616557165458	1	1	12	Cd22	28
1021014	1961.147063407651	1705.8115617540461	1	1	12	Cd22	28
1021015	1558.6825083367864	1709.9921034371812	1	1	12	Cd28	28
1021016	1703.8812969037153	1786.6589069378338	1	1	12	Cd28	28
1021017	1896.0604243601767	1624.5630275014637	1	1	12	Cd28	28
1021018	1895.8279775743465	1719.0748695793143	1	1	12	Cd28	28
1021019	1758.9189320378969	1804.7814788352362	1	1	12	Cd300ld	28
1021020	1926.9412878013197	1643.7715077999835	1	1	12	Cd300ld	28
1021021	1976.276824986989	1689.4383524806788	1	1	12	Cd300ld	28
1021022	1929.4019717405322	1635.7839383062023	1	1	12	Cd300lf	28
1021023	1625.8972777995255	1828.2830351642601	1	1	12	Cd300lf	28
1021024	1512.8960822699394	1837.0321002247504	1	1	12	Cd300lf	28
1021025	1909.059634685031	1679.5726028377621	1	1	12	Cd300lg	28
1021026	1561.9317359508361	1790.799881226153	1	1	12	Cd5	28
1021027	1545.260297665223	1761.3285226802886	1	1	12	Cd6	28
1021028	1538.1582615337081	1680.1684711089515	1	1	12	Cd83	28
1021029	1796.891145914844	1635.3688681402107	1	1	12	Cd83	28
1021030	1517.9080686040793	1714.1689442036563	1	1	12	Cd83	28
1021031	1575.7532371555433	1825.4227899847558	1	1	12	Cd93	28
1021032	1872.2040794657587	1791.8430108723396	1	1	12	Cd93	28
1021033	1624.7371921471943	1768.467364297999	1	1	12	Cd93	28
1021034	1908.8391562003708	1658.8921150880226	1	1	12	Cd93	28
1021035	1925.4065683321057	1753.1296384443067	1	1	12	Cd93	28
1021036	1512.8298940607942	1707.685625922141	1	1	12	Cd96	28
1021037	1917.6314752672579	1636.892327069014	1	1	12	Cd99l2	28
1021038	1584.7547958253238	1877.1366384857295	1	1	12	Cd99l2	28
1021039	1653.9861504707635	1674.7378344825765	1	1	12	Cd99l2	28
1021040	1542.6445516761135	1934.236948922756	1	1	12	Cd99l2	28
1021041	1576.9065027657416	1810.9884296152693	1	1	12	Cdc23	28
1021042	1950.991844320909	1616.6763202977504	1	1	12	Cdc23	28
1021043	1814.9908873197314	1705.676780021699	1	1	12	Cdc23	28
1021044	1541.239138483365	1683.1764117100574	1	1	12	Cdc23	28
1021045	1485.4887244330916	1742.676753665993	1	1	12	Cdc23	28
1021046	1586.4893235997376	1806.6772547085525	1	1	12	Cdc23	28
1021047	2023.0734145770716	1713.4945919092206	1	1	12	Cdc25c	28
1021048	1559.924362150937	1750.5670765203436	1	1	12	Cdc42bpg	28
1021049	1555.4063144129257	1760.2031820129298	1	1	12	Cdc42bpg	28
1021050	1964.5118889749515	1703.5302800971267	1	1	12	Cdc42ep4	28
1021051	1555.1974832266096	1880.8865553807154	1	1	12	Cdc42ep4	28
1021052	1929.1409954116752	1626.5265931702822	1	1	12	Cdc42se1	28
1021053	1790.3804809115484	1677.936037578819	1	1	12	Cdc42se1	28
1021054	1528.7068054222702	1871.2711982087785	1	1	12	Cdc42se1	28
1021055	1823.6391117794692	1632.5263997660277	1	1	12	Cdc42se1	28
1021056	1686.6545273923482	1776.0579678732392	1	1	12	Cdc42se1	28
1021057	1980.3916503969172	1716.2783248713747	1	1	12	Cdc42se1	28
1021058	1621.134807367693	1895.2804904548425	1	1	12	Cdc42se1	28
1021059	1777.3235929667405	1768.724633296215	1	1	12	Cdc42se1	28
1021060	1555.6339694154367	1780.028261037004	1	1	12	Cdc42se1	28
1021061	1851.6391279163652	1807.0295613237854	1	1	12	Cdc42se1	28
1021062	1857.048165739577	1719.9374512580234	1	1	12	Cdc42se1	28
1021063	1789.3885340061136	1621.0261119862992	1	1	12	Cdc42se1	28
1021064	1922.383462176308	1646.2698209717448	1	1	12	Cdc42se1	28
1021065	1905.8190900371985	1607.3005200238456	1	1	12	Cdc42se1	28
1021066	1858.3898221289792	1600.0259221939295	1	1	12	Cdc42se1	28
1021067	1945.6413717186688	1595.5260847393201	1	1	12	Cdc42se1	28
1021068	1803.8885844135632	1699.5275351090486	1	1	12	Cdc42se1	28
1021069	1978.328950383427	1740.390952842333	1	1	12	Cdc42se1	28
1021070	1867.3899604296366	1606.7760659525088	1	1	12	Cdc42se1	28
1021071	1558.3177763106385	1792.391481937414	1	1	12	Cdc42se1	28
1021072	1793.3120530188953	1793.797002469023	1	1	12	Cdc45	28
1021073	2028.064195914627	1639.541921375566	1	1	12	Cdc45	28
1021074	1835.3120841291593	1734.5455774680154	1	1	12	Cdc45	28
1021075	1656.3088202896263	1703.5470308328377	1	1	12	Cdc45	28
1021076	1854.609785543632	1612.9184739003583	1	1	12	Cdc45	28
1021077	2021.1748938923981	1722.6253554414027	1	1	12	Cdc5l	28
1021078	1606.7510120027644	1789.3123346360962	1	1	12	Cdc5l	28
1021079	1569.1737705841165	1903.6271465240159	1	1	12	Cdc5l	28
1021080	1604.1734765393417	1742.3764969480949	1	1	12	Cdc5l	28
1021081	1512.173143484568	1736.6267062457143	1	1	12	Cdc5l	28
1021082	1834.7378014555584	1759.4471362342115	1	1	12	Cdca2	28
1021083	1750.985882293301	1698.447644723126	1	1	12	Cdca2	28
1021084	1676.737121221306	1842.200480955713	1	1	12	Cdca2	28
1021085	1561.7337222811639	1706.450553255373	1	1	12	Cdca2	28
1021086	1918.6009906849388	1795.4093543605397	1	1	12	Cdca2	28
1021087	1813.4865996115793	1696.446688250717	1	1	12	Cdca2	28
1021088	1515.1255621978346	1768.3125818428969	1	1	12	Cdca5	28
1021089	1713.9305748620918	1764.3285975588578	1	1	12	Cdca5	28
1021090	1479.68021102076	1740.3317132622974	1	1	12	Cdca5	28
1021091	1518.1794868486459	1685.8312047252584	1	1	12	Cdca5	28
1021092	1686.92975028506	1702.3289560744236	1	1	12	Cdca5	28
1021093	1636.1804338457919	1755.0796439716546	1	1	12	Cdca5	28
1021094	1543.5058389266087	1918.5078925460155	1	1	12	Cdca7	28
1021095	1754.504273430383	1821.5041228494642	1	1	12	Cdca7	28
1021096	1826.5120716976812	1675.6781198039434	1	1	12	Cdca8	28
1021097	1609.2608890491547	1700.4334750596813	1	1	12	Cdca8	28
1021098	1478.0096549297248	1693.4365374733854	1	1	12	Cdca8	28
1021099	1865.2639470205452	1741.4277307222594	1	1	12	Cdca8	28
1021100	1697.5097945702173	1624.1807617255572	1	1	12	Cdca8	28
1021101	1982.2037617482556	1624.7136135498422	1	1	12	Cdca8	28
1021102	1607.2678168681362	1785.4280467209312	1	1	12	Cdca8	28
1021103	1645.762083033604	1738.1829193100837	1	1	12	Cdca8	28
1021104	1497.88639949421	1759.1989028908492	1	1	12	Cdca8	28
1021105	1672.8848820498388	1653.527744473935	1	1	12	Cdca8	28
1021106	1924.51233803996	1653.4256093203335	1	1	12	Cdca8	28
1021107	1636.8855236736056	1689.8620728786689	1	1	12	Cdca8	28
1021108	1963.5126253100252	1652.1746741049035	1	1	12	Cdca8	28
1021109	1658.260314578467	1659.431977809437	1	1	12	Cdca8	28
1021110	1889.3005960327996	1640.4824534287418	1	1	12	Cdcp1	28
1021111	1744.55879878422	1790.8937103556327	1	1	12	Cdh11	28
1021112	1603.9749901528344	1878.4444186661967	1	1	12	Cdh11	28
1021113	1530.4741920208508	1814.1936663176598	1	1	12	Cdh11	28
1021114	1857.9116487913461	1642.9467616915347	1	1	12	Cdh11	28
1021115	1903.9784307449484	1705.9426443379912	1	1	12	Cdh11	28
1021116	1862.2280113362478	1613.4415889211198	1	1	12	Cdh11	28
1021117	1845.4777705225497	1736.1929553939356	1	1	12	Cdh11	28
1021118	1680.4759330302663	1677.6922174886654	1	1	12	Cdh11	28
1021119	1819.2275248906653	1632.191771199721	1	1	12	Cdh11	28
1021120	1561.237427305441	1910.9484935722214	1	1	12	Cdh11	28
1021121	1732.4764651350986	1787.9434756583032	1	1	12	Cdh11	28
1021122	1927.228674136999	1762.4432825746396	1	1	12	Cdh11	28
1021123	1531.2242211964628	1784.1933191854541	1	1	12	Cdh11	28
1021124	1739.2265236715325	1825.9438993601607	1	1	12	Cdh11	28
1021125	1628.9058276989535	1849.2814280437162	1	1	12	Cdh11	28
1021126	1682.9759106118925	1789.9434708412066	1	1	12	Cdh11	28
1021127	1729.4764356727787	1779.9433844529199	1	1	12	Cdh11	28
1021128	1889.2704284495856	1715.8812454919243	1	1	12	Cdh11	28
1021129	1918.8927574900817	1781.5592459011314	1	1	12	Cdh11	28
1021130	1757.2267482763184	1792.6935387484307	1	1	12	Cdh11	28
1021131	1681.2680933694635	1819.8842290471136	1	1	12	Cdh11	28
1021132	1697.8756667370517	1812.5902923521724	1	1	12	Cdh16	28
1021133	1480.0055621090921	1700.375092798675	1	1	12	Cdh18	28
1021134	1507.8728232049373	1792.3784790697025	1	1	12	Cdh22	28
1021135	1917.8822769510498	1604.0389598081067	1	1	12	Cdh22	28
1021136	1879.324917495741	1786.2332608906602	1	1	12	Cdh22	28
1021137	1548.1853640183735	1758.8101909646364	1	1	12	Cdh22	28
1021138	1806.8343097225563	1644.2971160780423	1	1	12	Cdh6	28
1021139	1993.4386303228132	1751.7440361516133	1	1	12	Cdh6	28
1021140	1736.0517537782869	1768.316357114239	1	1	12	Cdh7	28
1021141	1711.242775130451	1807.5451059745662	1	1	12	Cdk13	28
1021142	1606.48957205197	1884.6848046021244	1	1	12	Cdk13	28
1021143	1553.9851779667788	1680.9336645742692	1	1	12	Cdk13	28
1021144	1542.7547512704	1788.695999602377	1	1	12	Cdk16	28
1021145	1734.5105141335007	1654.697250380471	1	1	12	Cdk16	28
1021146	1903.2610961002733	1779.9525050479194	1	1	12	Cdk16	28
1021147	1536.0032670687483	1862.447132655201	1	1	12	Cdk16	28
1021148	1763.2591831489888	1753.6994635581345	1	1	12	Cdk16	28
1021149	2031.516489281763	1607.4519244796847	1	1	12	Cdk16	28
1021150	1681.257980973897	1742.6977619072316	1	1	12	Cdk16	28
1021151	1901.2633032561512	1658.950385720253	1	1	12	Cdk16	28
1021152	2004.2633290978956	1753.2039061169842	1	1	12	Cdk16	28
1021153	1651.526001087355	1817.0431096245836	1	1	12	Cdk16	28
1021154	1829.2627868274194	1620.4484012884661	1	1	12	Cdk16	28
1021155	1518.9260769726068	1688.7737523264293	1	1	12	Cdk16	28
1021156	1576.006745231973	1711.9452867735758	1	1	12	Cdk16	28
1021157	1570.5037363993597	1869.6979083313504	1	1	12	Cdk16	28
1021158	1514.2546394668022	1768.6951257783242	1	1	12	Cdk16	28
1021159	1886.7627573390641	1674.9503956706635	1	1	12	Cdk16	28
1021160	1968.1219762869675	1681.1803599385128	1	1	12	Cdk5rap3	28
1021161	1892.0636831285258	1706.9463394130448	1	1	12	Cdk5rap3	28
1021162	1993.3145368100222	1683.696140734354	1	1	12	Cdk5rap3	28
1021163	1565.3232723061817	1827.6980414119498	1	1	12	Cdk6	28
1021164	2022.8254179395567	1627.6971303379405	1	1	12	Cdk6	28
1021165	1632.073597723518	1663.4472680977958	1	1	12	Cdk6	28
1021166	1927.3249630593796	1709.1974993809627	1	1	12	Cdk6	28
1021167	1960.3251241206262	1636.4471577247868	1	1	12	Cdk6	28
1021168	1629.0735810344731	1724.4475520092526	1	1	12	Cdk6	28
1021169	1801.5743722030043	1811.1979632945506	1	1	12	Cdk6	28
1021170	1625.0735564851445	1788.1978579213292	1	1	12	Cdk6	28
1021171	1856.324629822935	1796.197891559041	1	1	12	Cdk6	28
1021172	1920.5749324923515	1769.9477785292245	1	1	12	Cdk6	28
1021173	1716.5739822332575	1802.4479180041212	1	1	12	Cdk6	28
1021174	1500.072971995745	1793.6978758532928	1	1	12	Cdk6	28
1021175	1574.0733183359685	1803.1979254947405	1	1	12	Cdk6	28
1021176	1601.8234576030995	1719.9475367597488	1	1	12	Cdk6	28
1021177	1989.3252540060641	1755.947721844499	1	1	12	Cdk6	28
1021178	1551.3479879538859	1796.0540538418713	1	1	12	Cdkl2	28
1021179	1591.349379106074	1748.3039845693252	1	1	12	Cdkl2	28
1021180	1675.8493445163892	1829.0565938400923	1	1	12	Cdkl2	28
1021181	1658.2731899068847	1723.710234894786	1	1	12	Cdkl4	28
1021182	1615.920052945843	1797.5073004331841	1	1	12	Cdkl4	28
1021183	1932.4075956162774	1775.563537502565	1	1	12	Cdkl5	28
1021184	1496.959885120071	1762.5339428063144	1	1	12	Cdkl5	28
1021185	1675.8021295413105	1783.5518880366726	1	1	12	Cdkn1a	28
1021186	1898.8061158308528	1620.8037745830973	1	1	12	Cdkn1a	28
1021187	1522.5503522123581	1827.0500399449852	1	1	12	Cdkn1a	28
1021188	1788.3039882137025	1712.3029336364214	1	1	12	Cdkn1a	28
1021189	1994.055220282194	1735.3060022135464	1	1	12	Cdkn1a	28
1021190	1551.0512488892693	1777.8000694264417	1	1	12	Cdkn1a	28
1021191	1954.055890582442	1667.5549267311021	1	1	12	Cdkn1a	28
1021192	1595.0502528407997	1872.30141544354	1	1	12	Cdkn1a	28
1021193	1597.7586208531955	1694.3962724443707	1	1	12	Cdkn1a	28
1021194	1903.8065665273393	1591.8036507522693	1	1	12	Cdkn1a	28
1021195	1498.3014780689277	1732.5489915616313	1	1	12	Cdkn1a	28
1021196	1602.302136856715	1742.800539523378	1	1	12	Cdkn1a	28
1021197	1706.054759583742	1612.801006438866	1	1	12	Cdkn1a	28
1021198	1551.0504294643406	1835.800516303717	1	1	12	Cdkn1a	28
1021199	1977.8071383179679	1592.0546938338452	1	1	12	Cdkn1a	28
1021200	1911.0560892690958	1630.0540290704944	1	1	12	Cdkn1a	28
1021201	1577.0512065566768	1794.8005711437772	1	1	12	Cdkn1a	28
1021202	1524.4219895679555	1792.3947340431089	1	1	12	Cdkn1a	28
1021203	1547.049364639184	1909.3010194368974	1	1	12	Cdkn1a	28
1021204	1852.3055101273173	1638.803277850564	1	1	12	Cdkn1a	28
1021205	1870.5554384620004	1653.803638601195	1	1	12	Cdkn1a	28
1021206	1847.8045017066204	1707.8037435991196	1	1	12	Cdkn1a	28
1021207	1654.0512608125573	1833.5519546058863	1	1	12	Cdkn1a	28
1021208	1881.9589067463987	1774.2487768684443	1	1	12	Cdkn1a	28
1021209	1655.3016175638193	1808.5517661447564	1	1	12	Cdkn1a	28
1021210	1521.301305516608	1757.799490689379	1	1	12	Cdkn1a	28
1021211	1536.3963378911549	1784.4152835897933	1	1	12	Cdkn1a	28
1021212	1558.9529107594499	1837.2400349617335	1	1	12	Cdkn1a	28
1021213	1618.7661442108956	1824.0045722726718	1	1	12	Cdkn1c	28
1021214	1979.9234535248324	1772.2871830873964	1	1	12	Cdkn1c	28
1021215	1971.4228886185417	1706.0369347813948	1	1	12	Cdkn1c	28
1021216	1670.4226336025772	1853.5400459538382	1	1	12	Cdkn1c	28
1021217	1651.7173124438207	1660.2613129744434	1	1	12	Cdon	28
1021218	1704.8792470687065	1646.3171986917005	1	1	12	Cdon	28
1021219	1506.98349951626	1711.3310075150973	1	1	12	Cdr2l	28
1021220	1837.4836989619591	1729.5807139850613	1	1	12	Cdr2l	28
1021221	1944.2760957168111	1742.038928711255	1	1	12	Cdr2l	28
1021222	1514.9835358984403	1759.5810329343021	1	1	12	Cdr2l	28
1021223	1514.8213532000666	1817.800135821941	1	1	12	Cdyl2	28
1021224	1559.4771160407502	1738.7993699156996	1	1	12	Cdyl2	28
1021225	1658.82118761745	1763.0486261238386	1	1	12	Cdyl2	28
1021226	1757.0709581593778	1712.5475586525763	1	1	12	Cdyl2	28
1021227	1778.820429925094	1649.7971851657264	1	1	12	Cdyl2	28
1021228	1574.7825778583144	1824.1628568488948	1	1	12	Cdyl2	28
1021229	1481.821240929548	1814.5504449641862	1	1	12	Cdyl2	28
1021230	1506.5741111182683	1846.4926884846905	1	1	12	Cebpz	28
1021231	1658.5751155473044	1720.7436192586536	1	1	12	Cebpz	28
1021232	1553.475146181955	1864.400153346779	1	1	12	Celsr3	28
1021233	1890.0963206554236	1712.919222191591	1	1	12	Celsr3	28
1021234	1628.252681206091	1665.5359772898228	1	1	12	Cenpf	28
1021235	1563.2569471734662	1920.0390860465136	1	1	12	Cenpf	28
1021236	1909.257102097049	1790.531659554827	1	1	12	Cenpf	28
1021237	1503.2592296450064	1758.1361877210068	1	1	12	Cenpf	28
1021238	1870.0037366838878	1625.5311617471764	1	1	12	Cenpf	28
1021239	1556.2534436940614	1735.0378425736449	1	1	12	Cenpf	28
1021240	1613.252411937361	1657.2861971954717	1	1	12	Cenpf	28
1021241	2012.1885051314694	1652.8037557737982	1	1	12	Cep135	28
1021242	1926.7256241956188	1677.030923423472	1	1	12	Cep135	28
1021243	1909.7572536535088	1658.8663225181747	1	1	12	Cep135	28
1021244	1910.9655731753708	1712.6667446908202	1	1	12	Cep135	28
1021245	1562.8221216539205	1771.4657808716447	1	1	12	Cep152	28
1021246	1928.8451567732602	1710.4993377071764	1	1	12	Cep152	28
1021247	1713.0389162034824	1616.5202173669825	1	1	12	Cep152	28
1021248	1883.5926456653515	1620.4992438220434	1	1	12	Cep152	28
1021249	1603.5913389602513	1713.506463173714	1	1	12	Cep152	28
1021250	1501.909246127495	1788.5056878661592	1	1	12	Cep152	28
1021251	1539.823679785944	1803.48651137561	1	1	12	Cep164	28
1021252	1970.571595439868	1583.9852336444933	1	1	12	Cep164	28
1021253	1646.5732780579701	1775.4861318839737	1	1	12	Cep164	28
1021254	1554.3411706472932	1745.7640095904899	1	1	12	Cep170b	28
1021255	1694.9674905913885	1634.2975152037623	1	1	12	Cep350	28
1021256	1574.2170040380315	1681.79668024121	1	1	12	Cep350	28
1021257	1530.1678962466358	1771.6486839236927	1	1	12	Cep57	28
1021258	1591.6661483544374	1703.6590870489456	1	1	12	Cep57	28
1021259	1576.7794987038826	1750.6286376805122	1	1	12	Cep57	28
1021260	1693.973931414315	1781.6918192215473	1	1	12	Cep57	28
1021261	1861.5005152131957	1638.9671153659588	1	1	12	Cep68	28
1021262	1725.9993484342815	1621.2189643823344	1	1	12	Cep68	28
1021263	1705.0014825815952	1777.4703127126097	1	1	12	Cep68	28
1021264	1902.6931307800448	1715.5192483680269	1	1	12	Cep68	28
1021265	1899.575759119395	1689.2861415334085	1	1	12	Cep85	28
1021266	1667.9601874523046	1639.6877325792757	1	1	12	Cep85	28
1021267	1501.2059805222384	1789.9384893996116	1	1	12	Cep85	28
1021268	1668.4581653793682	1841.6910046494863	1	1	12	Cep85	28
1021269	1828.9630531609741	1614.1889317787854	1	1	12	Cep85	28
1021270	1626.9077390796758	1691.618155132227	1	1	12	Cep85	28
1021271	1841.2495968411852	1617.876787669402	1	1	12	Cep85	28
1021272	1841.2247137719696	1623.7622836345247	1	1	12	Cep89	28
1021273	1528.9742446179332	1801.0198470252415	1	1	12	Cep89	28
1021274	1937.6024511272888	1708.6392971841403	1	1	12	Cep89	28
1021275	1847.2279880587334	1804.5142637733143	1	1	12	Cep89	28
1021276	1530.0578099808165	1824.1365664006019	1	1	12	Cep89	28
1021277	1672.4593757821629	1853.6689175782321	1	1	12	Cep95	28
1021278	1850.837018704492	1604.3840802296777	1	1	12	Cep95	28
1021279	1559.0686829502367	1726.3427298144704	1	1	12	Cep95	28
1021280	1946.6833728097142	1675.655262330815	1	1	12	Cept1	28
1021281	1519.0171702579237	1777.735061713409	1	1	12	Cept1	28
1021282	1674.7673235515279	1813.7360703802437	1	1	12	Cept1	28
1021283	1869.0182007613962	1738.4870284195113	1	1	12	Cept1	28
1021284	1550.0326485040398	1735.1242972719829	1	1	12	Cept1	28
1021285	1520.0165470030965	1880.7353180956075	1	1	12	Cept1	28
1021286	1811.6817503550412	1592.65737981627	1	1	12	Cept1	28
1021287	1873.5188543859076	1629.7367925218286	1	1	12	Cept1	28
1021288	1560.7929948219823	1694.22307181385	1	1	12	Cept1	28
1021289	1831.5185669311127	1661.7366214589788	1	1	12	Cept1	28
1021290	1659.0173393672378	1800.4859411429818	1	1	12	Cept1	28
1021291	1570.2673542429297	1760.2353190239921	1	1	12	Cept1	28
1021292	1651.6702693640266	1671.4299949540084	1	1	12	Cercam	28
1021293	1664.5888954207915	1799.585687496087	1	1	12	Cers2	28
1021294	1977.2463691103987	1647.9108108745952	1	1	12	Cers2	28
1021295	1640.8119850382154	1682.3568942812992	1	1	12	Cers2	28
1021296	1586.691557714219	1788.7226809732854	1	1	12	Cers2	28
1021297	1820.9387651596212	1703.9678106286653	1	1	12	Cers2	28
1021298	1775.4409963140033	1796.7184657639827	1	1	12	Cers2	28
1021299	1531.9417239492145	1786.9738979152462	1	1	12	Cers2	28
1021300	1663.1920361981845	1824.2208512210084	1	1	12	Cers2	28
1021301	1674.1884531993574	1664.221218897281	1	1	12	Cers2	28
1021302	1810.1441453042082	1648.0225060990922	1	1	12	Cers2	28
1021303	1626.813251008927	1843.0228052364703	1	1	12	Cers2	28
1021304	1537.480133695709	1809.3569712344104	1	1	12	Cers2	28
1021305	1667.404555783976	1725.302356272203	1	1	12	Cers3	28
1021306	1606.4004735826693	1787.1343131249064	1	1	12	Cers3	28
1021307	1881.0436792877738	1647.8401152290182	1	1	12	Cers5	28
1021308	1686.2929011139631	1653.0874290826137	1	1	12	Cers5	28
1021309	1871.7915721562406	1799.3405299783383	1	1	12	Cers5	28
1021310	1998.2921054813678	1792.8422530500764	1	1	12	Cers5	28
1021311	1699.6118069390684	1640.4704415182816	1	1	12	Cers5	28
1021312	1577.381173439707	1721.25725317524	1	1	12	Cgn	28
1021313	1572.9352168359937	1875.0391796468812	1	1	12	Chad	28
1021314	1673.9223354088117	1755.19647523651	1	1	12	Chad	28
1021315	1982.9081581338796	1727.859471688393	1	1	12	Chd8	28
1021316	1552.6614487285929	1781.8555390232618	1	1	12	Chd8	28
1021317	1905.909857319209	1601.3599486260114	1	1	12	Chd8	28
1021318	1615.1612929741968	1734.106449472199	1	1	12	Chd8	28
1021319	1571.9377460818907	1772.9537143471887	1	1	12	Chd8	28
1021320	1998.881178307292	1635.062110121493	1	1	12	Chek1	28
1021321	1515.6215406030983	1730.5632156386305	1	1	12	Chek1	28
1021322	1762.3709559681763	1804.038939499437	1	1	12	Chek1	28
1021323	1850.9443897606561	1749.2529386377719	1	1	12	Chek1	28
1021324	1484.3709309552155	1727.313088111088	1	1	12	Chek1	28
1021325	1867.6284087313309	1758.3143187348953	1	1	12	Chek1	28
1021326	1729.5078129107146	1697.7366301314612	1	1	12	Chic1	28
1021327	1748.760618648072	1827.2380191900124	1	1	12	Chic1	28
1021328	1570.956086953329	1835.8476000595963	1	1	12	Chodl	28
1021329	1971.3223749170693	1699.4863291902466	1	1	12	Chodl	28
1021330	1533.5656114568933	1785.9890214832922	1	1	12	Chodl	28
1021331	1507.8116565472146	1745.8519139862897	1	1	12	Chrm1	28
1021332	1892.1563787143384	1607.2939836292294	1	1	12	Chrna5	28
1021333	1852.9703333407824	1802.934118756745	1	1	12	Chrna6	28
1021334	1478.644183597673	1760.5223962458738	1	1	12	Chrnd	28
1021335	1531.4774160878928	1682.4490532571654	1	1	12	Chst10	28
1021336	1670.3812553953912	1660.3507528437315	1	1	12	Chst2	28
1021337	1559.1487690672066	1782.4093594069702	1	1	12	Chst2	28
1021338	1831.6785399642945	1700.2267660836533	1	1	12	Chst7	28
1021339	1621.930444098838	1834.726869437873	1	1	12	Chst7	28
1021340	1801.4245750709588	1814.4473688291746	1	1	12	Chst7	28
1021341	1964.1778014763852	1717.2260587582364	1	1	12	Chst7	28
1021342	1847.6788608502704	1792.4761215876235	1	1	12	Chst7	28
1021343	1539.377404078148	1915.9146332095104	1	1	12	Chsy1	28
1021344	1936.6263157808671	1751.4150838990845	1	1	12	Chsy1	28
1021345	1557.1273930875045	1657.9153083289684	1	1	12	Chsy1	28
1021346	1549.3773755848977	1755.915040955343	1	1	12	Chsy1	28
1021347	1807.3766893301265	1625.165401094278	1	1	12	Chsy1	28
1021348	1826.3766353821613	1677.165260615481	1	1	12	Chsy1	28
1021349	1636.627152184064	1651.6653424940478	1	1	12	Chsy1	28
1021350	1678.1270192381533	1841.414818506109	1	1	12	Chsy1	28
1021351	1959.3762573971649	1634.4153844632733	1	1	12	Chsy1	28
1021352	1883.4925574212932	1626.5609778571677	1	1	12	Chsy1	28
1021353	1620.8771740437649	1840.4148353250778	1	1	12	Chsy1	28
1021354	1517.0624185257468	1722.9451471939622	1	1	12	Chsy1	28
1021355	1696.3769729204346	1826.9148545271028	1	1	12	Chsy1	28
1021356	1545.4969270338308	1735.2353911092562	1	1	12	Chsy1	28
1021357	1921.4268612952033	1619.4233587450947	1	1	12	Ciao1	28
1021358	1891.1769058283517	1632.92415294811	1	1	12	Ciao1	28
1021359	1538.8458787170514	1889.3726017611384	1	1	12	Ciapin1	28
1021360	1473.0468119133614	1709.627961974892	1	1	12	Ciapin1	28
1021361	1557.8441779243585	1801.1204880180421	1	1	12	Ciapin1	28
1021362	1946.9818883128823	1682.2730617111047	1	1	12	Cidec	28
1021363	1567.2310517806932	1690.0241904476065	1	1	12	Cidec	28
1021364	1983.2319410625462	1677.7729463812052	1	1	12	Cidec	28
1021365	1930.0094335428282	1650.5353431913659	1	1	12	Cilp2	28
1021366	1763.7498668082064	1802.100594284113	1	1	12	Cilp2	28
1021367	1672.509176785014	1784.7901034489628	1	1	12	Cilp2	28
1021368	1619.0079063828443	1726.040370936481	1	1	12	Cilp2	28
1021369	1573.6816094467354	1897.8472398182741	1	1	12	Cinp	28
1021370	2019.4397532797757	1759.0960655569047	1	1	12	Cinp	28
1021371	1583.182384166381	1679.843476109946	1	1	12	Cinp	28
1021372	1589.8735051958538	1804.826587810685	1	1	12	Cinp	28
1021373	2003.4398074395326	1636.8438973611362	1	1	12	Cinp	28
1021374	1913.4383447970672	1598.092979487074	1	1	12	Cinp	28
1021375	1677.6838132675393	1756.8450783243866	1	1	12	Cinp	28
1021376	1994.189371734032	1741.0956891173462	1	1	12	Cinp	28
1021377	2006.6895014975216	1766.5961763130545	1	1	12	Cinp	28
1021378	1948.1743913917705	1775.0186397093007	1	1	12	Cit	28
1021379	1848.1733973012294	1760.0209692584635	1	1	12	Cit	28
1021380	1534.1699504239396	1699.278194222563	1	1	12	Cit	28
1021381	1610.4241977397892	1854.527324443055	1	1	12	Cit	28
1021382	1553.674070872179	1864.2787546740612	1	1	12	Cit	28
1021383	1945.4235705671317	1741.5184912069471	1	1	12	Cit	28
1021384	1683.171281804572	1715.7746911231536	1	1	12	Cit	28
1021385	1753.0233207903161	1632.5824197360225	1	1	12	Cited2	28
1021386	2024.7742432333382	1582.829236852434	1	1	12	Cited2	28
1021387	1678.0236030248373	1696.5835624548097	1	1	12	Cited2	28
1021388	1888.2735433668047	1585.58071626524	1	1	12	Cited2	28
1021389	1737.2752661171737	1822.5836102913643	1	1	12	Cited2	28
1021390	1953.026020993616	1784.3311005830365	1	1	12	Cited2	28
1021391	1816.0252338508142	1779.832534216647	1	1	12	Cited2	28
1021392	1806.273978936809	1667.8320323837127	1	1	12	Cited2	28
1021393	1584.273445786298	1729.5847466050316	1	1	12	Cited2	28
1021394	1527.2742242637241	1830.5859024142878	1	1	12	Cited2	28
1021395	1787.5241895070435	1696.5823919107609	1	1	12	Cited2	28
1021396	1648.2729345129806	1649.5836302512655	1	1	12	Cited2	28
1021397	1675.0245700848957	1788.5840956816878	1	1	12	Cited2	28
1021398	1565.525176247109	1900.585868004269	1	1	12	Cited2	28
1021399	1876.2744741375166	1678.5813461009213	1	1	12	Cited2	28
1021400	1990.1222494661667	1765.5679131159195	1	1	12	Cited2	28
1021401	1962.966811062449	1749.5422949766742	1	1	12	Cited2	28
1021402	1831.2754838906465	1795.5824585570417	1	1	12	Cited2	28
1021403	1734.5240001049556	1705.5830077408032	1	1	12	Cited2	28
1021404	1861.2741898936372	1659.5814042257525	1	1	12	Cited2	28
1021405	1795.7735331927502	1631.5819559147426	1	1	12	Cited2	28
1021406	1728.0232483928678	1638.3327109636505	1	1	12	Cited2	28
1021407	1669.0236977806562	1710.333741546448	1	1	12	Cited2	28
1021408	1684.2733961972206	1674.5833796914324	1	1	12	Cited2	28
1021409	1952.7757338368197	1757.0809462319885	1	1	12	Cited2	28
1021410	1895.0235443338188	1581.8306273442795	1	1	12	Cited2	28
1021411	1833.275355522033	1782.5823670626123	1	1	12	Cited2	28
1021412	1944.1723224565565	1690.6417754240388	1	1	12	Ckap2l	28
1021413	1919.9224050592813	1678.64169799488	1	1	12	Ckap2l	28
1021414	1554.922482724459	1793.8900933119248	1	1	12	Ckap2l	28
1021415	1755.673562434786	1607.6489362231732	1	1	12	Ckap2l	28
1021416	1639.703610376689	1878.80903695966	1	1	12	Ckap4	28
1021417	1720.2027829356325	1638.0518689624996	1	1	12	Ckap4	28
1021418	1884.4568725477577	1625.5495784981206	1	1	12	Ckap4	28
1021419	1929.2077582859852	1602.298426881218	1	1	12	Ckap4	28
1021420	1693.2032629604714	1735.3047003356867	1	1	12	Ckap4	28
1021421	1783.2041978461207	1619.5506353112157	1	1	12	Ckap4	28
1021422	1584.4512734877167	1801.5577261185165	1	1	12	Ckap4	28
1021423	1761.205986987275	1815.805951052609	1	1	12	Ckap4	28
1021424	1954.2105687084143	1782.552775601588	1	1	12	Ckap4	28
1021425	1620.2021298504158	1796.5571608000764	1	1	12	Ckap4	28
1021426	1888.4412648182108	1706.539629534888	1	1	12	Ckap4	28
1021427	1752.9544185385037	1702.5531428659924	1	1	12	Ckap4	28
1021428	1724.2045958552008	1778.3054326616575	1	1	12	Ckap4	28
1021429	1603.9511690518784	1751.556200967202	1	1	12	Ckap4	28
1021430	1736.9551749647853	1799.5558354479374	1	1	12	Ckap4	28
1021431	1915.9595711066945	1781.5532147773188	1	1	12	Ckap4	28
1021432	1659.203612501917	1836.057704326352	1	1	12	Ckap4	28
1021433	1533.2433081986146	1861.539861877441	1	1	12	Ckap4	28
1021434	1832.4575567015388	1793.5545345957796	1	1	12	Ckap4	28
1021435	1812.9558793254514	1696.3022564502457	1	1	12	Ckap4	28
1021436	1804.7070751951533	1812.5553643166522	1	1	12	Ckap4	28
1021437	1603.4529384308398	1899.8100222790888	1	1	12	Ckap4	28
1021438	1643.9512627599404	1673.3036977062357	1	1	12	Ckap4	28
1021439	1571.951356502202	1835.5587513106987	1	1	12	Ckap4	28
1021440	1606.2001062777372	1658.553773076596	1	1	12	Ckap4	28
1021441	2001.209803895606	1618.5479828338634	1	1	12	Ckap4	28
1021442	1717.705074092159	1832.5569280112227	1	1	12	Ckap4	28
1021443	1571.9286298415634	1887.597828695116	1	1	12	Ckap4	28
1021444	1773.9563212810617	1815.5558019683322	1	1	12	Ckap4	28
1021445	1722.2032430089941	1670.302673481676	1	1	12	Ckap4	28
1021446	1659.9529375591737	1778.5562220365214	1	1	12	Ckap4	28
1021447	1763.4552001386785	1745.5541289719224	1	1	12	Ckap4	28
1021448	1556.9517426389266	1900.0605871748598	1	1	12	Ckap4	28
1021449	1598.8678499387522	1828.5551951719506	1	1	12	Ckap4	28
1021450	1795.9561412002413	1753.553939080026	1	1	12	Ckap4	28
1021451	1889.9576249873853	1674.8007793896059	1	1	12	Ckap4	28
1021452	1690.9542399342909	1820.5569370034968	1	1	12	Ckap4	28
1021453	1632.7023008061524	1784.056697770982	1	1	12	Ckap4	28
1021454	1603.1010569755151	1789.8770031333981	1	1	12	Ckap4	28
1021455	1890.9569293718232	1615.299226852271	1	1	12	Ckap4	28
1021456	1675.2036436535022	1804.5567042677121	1	1	12	Ckap4	28
1021457	1836.2448110946664	1637.5295387804708	1	1	12	Ckap4	28
1021458	1855.458281976936	1804.5545409482593	1	1	12	Ckap4	28
1021459	1589.201055860328	1768.8871620472894	1	1	12	Ckap4	28
1021460	1894.269701856293	1736.5849920753171	1	1	12	Ckap4	28
1021461	1820.2070737138436	1779.8043123956427	1	1	12	Ckap4	28
1021462	1893.5412894236263	1747.5538227354543	1	1	12	Ckap4	28
1021463	1749.70530836073	1783.5552796560323	1	1	12	Ckap4	28
1021464	1646.7030251518056	1814.5573037394074	1	1	12	Ckap4	28
1021465	1569.9511318868208	1821.0583972114346	1	1	12	Ckap4	28
1021466	1676.952327395099	1691.55377511641	1	1	12	Ckap4	28
1021467	1926.457509116609	1588.5481189049515	1	1	12	Ckap4	28
1021468	1614.2018185854022	1783.5568980705157	1	1	12	Ckap4	28
1021469	1866.457408744293	1708.5519343829653	1	1	12	Ckap4	28
1021470	1709.9541538192302	1772.5554649543908	1	1	12	Ckap4	28
1021471	1793.2043230168415	1608.5502313380637	1	1	12	Ckap4	28
1021472	1753.7708874160446	1674.5396946042354	1	1	12	Ckap4	28
1021473	1637.2013509987833	1695.5543530846421	1	1	12	Ckap4	28
1021474	1900.7091997959965	1783.5534602402302	1	1	12	Ckap4	28
1021475	1641.2024327561364	1776.3063811957045	1	1	12	Ckap4	28
1021476	1657.2032641175806	1811.5571015493765	1	1	12	Ckap4	28
1021477	1812.2065718378826	1754.5537649847438	1	1	12	Ckap4	28
1021478	1668.2036319433987	1818.557149406814	1	1	12	Ckap4	28
1021479	1578.9514925369908	1833.0586003312094	1	1	12	Ckap4	28
1021480	1627.4516229751616	1739.5556130244888	1	1	12	Ckap4	28
1021481	1638.202449140781	1784.5566346629398	1	1	12	Ckap4	28
1021482	1605.9522644811136	1838.058401552035	1	1	12	Ckap4	28
1021483	1576.4514774131367	1836.5587273253282	1	1	12	Ckap4	28
1021484	1565.8908130561156	1878.3739316646006	1	1	12	Clcf1	28
1021485	1748.6421408586784	1792.1227246511994	1	1	12	Clcf1	28
1021486	1915.1430684915076	1603.3706828436675	1	1	12	Clcf1	28
1021487	1811.1425454389412	1744.6221518572324	1	1	12	Clcf1	28
1021488	1520.3902120102032	1794.3733329900706	1	1	12	Clcf1	28
1021489	1622.140776613854	1680.8721035819194	1	1	12	Clcf1	28
1021490	1864.1575930206543	1800.4544123531061	1	1	12	Clcf1	28
1021491	1939.5820720380189	1750.0665805105475	1	1	12	Clcf1	28
1021492	1545.1532024330074	1724.7904618545697	1	1	12	Clcf1	28
1021493	1745.3919860013982	1743.622314619396	1	1	12	Clcf1	28
1021494	1665.14107049951	1654.6217665556815	1	1	12	Clcf1	28
1021495	1768.89202597533	1683.8717507103017	1	1	12	Clcf1	28
1021496	1852.392566975826	1616.1209525676527	1	1	12	Clcf1	28
1021497	1495.139727266304	1693.872547828935	1	1	12	Clcf1	28
1021498	1892.6430307131627	1662.3712495146028	1	1	12	Clcf1	28
1021499	1704.8915654224138	1713.3721678217416	1	1	12	Clcf1	28
1021500	1916.3931559654236	1634.6209435331284	1	1	12	Clcf1	28
1021501	1562.437811938856	1896.3476431647753	1	1	12	Clcf1	28
1021502	1730.8918270592178	1727.372219244042	1	1	12	Clcf1	28
1021503	1944.893311244839	1602.8706046056664	1	1	12	Clcf1	28
1021504	1612.3907753304957	1712.872401101433	1	1	12	Clcf1	28
1021505	1749.6416592810256	1602.3711113940867	1	1	12	Clcf1	28
1021506	1846.247864639766	1640.732881483912	1	1	12	Clcf1	28
1021507	1895.1430148540721	1650.6211381104479	1	1	12	Clcf1	28
1021508	1882.4894829528978	1652.785905824463	1	1	12	Clcf1	28
1021509	1560.1408359394413	1907.6241899352663	1	1	12	Clcf1	28
1021510	1526.6207420845526	1679.1361476518623	1	1	12	Clcn2	28
1021511	1824.8757663481208	1795.3875450730302	1	1	12	Clcn2	28
1021512	1581.8719600725021	1872.3891761867255	1	1	12	Clcn2	28
1021513	1950.7767160053772	1679.5212835734262	1	1	12	Cldn11	28
1021514	1935.2315656939686	1594.744548598208	1	1	12	Cldn11	28
1021515	1876.1434424165197	1728.9929603983503	1	1	12	Clec14a	28
1021516	1945.8101592839282	1777.3277477214924	1	1	12	Clec14a	28
1021517	1979.089470108439	1692.2727205386927	1	1	12	Clec4f	28
1021518	1598.1606545546351	1785.9822967250457	1	1	12	Clip1	28
1021519	1684.9221166149307	1836.8768520775054	1	1	12	Clip1	28
1021520	1786.9107901765856	1744.4806123554094	1	1	12	Clip1	28
1021521	1820.2562480047009	1797.5446994941885	1	1	12	Clip1	28
1021522	1885.050246392138	1784.2032019619437	1	1	12	Clip4	28
1021523	1931.5965259379063	1749.1698629432096	1	1	12	Clip4	28
1021524	1850.7358042557798	1748.800844444156	1	1	12	Clrn1	28
1021525	1506.721166989143	1733.2519912155942	1	1	12	Clrn1	28
1021526	1571.7897633902296	1864.8674424167627	1	1	12	Clstn2	28
1021527	1563.0392698735848	1767.116023443865	1	1	12	Clstn2	28
1021528	1553.7278350462716	1714.2430286732451	1	1	12	Clvs1	28
1021529	1565.1200845988076	1766.810958866735	1	1	12	Clvs1	28
1021530	1897.9030975319474	1690.8932942004972	1	1	12	Cmtm3	28
1021531	1640.9020482570481	1877.8987573460095	1	1	12	Cmtm3	28
1021532	1671.4005513946681	1719.1463680979616	1	1	12	Cmtm3	28
1021533	1986.6540415195316	1675.142032760693	1	1	12	Cmtm3	28
1021534	1548.8672625608979	1839.1345298250508	1	1	12	Cmtm3	28
1021535	1824.6510022180044	1592.8929068656435	1	1	12	Cmtm3	28
1021536	1527.1485193277474	1703.8978813510735	1	1	12	Cmtm3	28
1021537	1508.1501501923235	1860.400114155167	1	1	12	Cmtm3	28
1021538	1534.6495111129555	1778.6487537706628	1	1	12	Cmtm3	28
1021539	2017.1542054647366	1655.3914079042765	1	1	12	Cmtm3	28
1021540	1525.0853918230498	1788.3706742743316	1	1	12	Cmtm3	28
1021541	1539.4002471807976	1835.649441809523	1	1	12	Cmtm3	28
1021542	1966.8602021766474	1736.835482049092	1	1	12	Cmtm4	28
1021543	1935.1697991924202	1688.328323610078	1	1	12	Cmtm4	28
1021544	1538.604185030175	1892.5980465491702	1	1	12	Cmtm4	28
1021545	1847.6382333953436	1599.5847017170206	1	1	12	Cmtm4	28
1021546	1943.8593559104302	1720.585618392976	1	1	12	Cmtm4	28
1021547	1535.8958325790766	1714.5654726694222	1	1	12	Cmtm6	28
1021548	1680.1725123142312	1757.9710422259689	1	1	12	Cmtm6	28
1021549	1551.9215386980081	1762.4725965174503	1	1	12	Cmtm6	28
1021550	1663.9216882004469	1699.470773006438	1	1	12	Cmtm6	28
1021551	1628.7925265878023	1771.6939790285912	1	1	12	Cmtr1	28
1021552	1684.6419700497422	1739.6312664881566	1	1	12	Cmtr1	28
1021553	1579.8924595187248	1781.38246419525	1	1	12	Cmtr1	28
1021554	1588.9240838726762	1805.4211244497985	1	1	12	Cmya5	28
1021555	1941.464330703655	1696.9067998241362	1	1	12	Cndp1	28
1021556	1619.8606807793758	1814.7112858285573	1	1	12	Cnga2	28
1021557	1808.5213226759727	1808.7452689526392	1	1	12	Cnga2	28
1021558	1520.4854330819605	1764.1619397323084	1	1	12	Cnga3	28
1021559	1681.8009325125258	1795.4329416236149	1	1	12	Cnga4	28
1021560	1894.9159808125546	1599.4369137706967	1	1	12	Cnga4	28
1021561	1568.887944734126	1727.8433069070998	1	1	12	Cnga4	28
1021562	1847.219340571537	1675.0592157739727	1	1	12	Cnksr3	28
1021563	1589.4555170131625	1699.4571239443942	1	1	12	Cnnm2	28
1021564	1982.4566111983067	1625.6988873925916	1	1	12	Cnnm2	28
1021565	1627.2049555985204	1659.2061175061217	1	1	12	Cnnm2	28
1021566	2003.4593719146117	1758.6993352658512	1	1	12	Cnnm2	28
1021567	1989.4145154726793	1670.18576027284	1	1	12	Cnot1	28
1021568	1699.1632935600699	1675.6882295369699	1	1	12	Cnot1	28
1021569	1846.1648504742707	1784.1874626813715	1	1	12	Cnot1	28
1021570	1654.4133102854967	1700.6887074814463	1	1	12	Cnot1	28
1021571	1567.162505518373	1648.439211181361	1	1	12	Cnot1	28
1021572	1909.9142731397924	1682.6864967290167	1	1	12	Cnot1	28
1021573	1908.164747711764	1741.4367629133676	1	1	12	Cnot1	28
1021574	1541.4360366206317	1764.4576061243954	1	1	12	Cnot1	28
1021575	1930.914593745188	1710.1864165848096	1	1	12	Cnot1	28
1021576	1826.1649812681208	1810.1877432937645	1	1	12	Cnot1	28
1021577	1742.163032792634	1621.1876248495678	1	1	12	Cnot1	28
1021578	1598.1030013994011	1714.7901284778172	1	1	12	Cnot1	28
1021579	1585.414208631143	1844.4399087262289	1	1	12	Cnot1	28
1021580	1872.2393854093996	1686.5814204560975	1	1	12	Cnot1	28
1021581	1849.7719099262515	1662.1214864475662	1	1	12	Cnot1	28
1021582	1554.8231235557691	1907.6228280069888	1	1	12	Cnot10	28
1021583	1719.5771977265053	1618.8754652077498	1	1	12	Cnot10	28
1021584	1513.826308514255	1690.622390128391	1	1	12	Cnot10	28
1021585	1905.5746260754252	1784.3780423269354	1	1	12	Cnot10	28
1021586	1591.0382704251235	1814.5201206204893	1	1	12	Cnot10	28
1021587	1759.7227287101014	1656.37105062248	1	1	12	Cnot4	28
1021588	1564.65376901105	1771.842528703828	1	1	12	Cnp	28
1021589	1990.727971950755	1666.271593712101	1	1	12	Cnp	28
1021590	1841.9242555267085	1631.5326997781765	1	1	12	Cnppd1	28
1021591	1878.8843510403544	1637.3131066557794	1	1	12	Cnpy1	28
1021592	1703.633096127338	1632.5634505821047	1	1	12	Cnpy1	28
1021593	1910.6346895319475	1686.3133926892738	1	1	12	Cnpy1	28
1021594	1606.3353851252102	1721.8487403661238	1	1	12	Cnpy3	28
1021595	1840.358991628001	1618.4524779903447	1	1	12	Cnpy3	28
1021596	1872.250057095857	1758.5305327299327	1	1	12	Cnpy3	28
1021597	1660.9973776742477	1837.5304594661325	1	1	12	Cnpy3	28
1021598	1698.7482405271976	1737.5295289281087	1	1	12	Cnpy3	28
1021599	1630.2471585796175	1810.7800299081832	1	1	12	Cnpy3	28
1021600	1542.333972849293	1771.5148044354762	1	1	12	Cnpy3	28
1021601	1646.99765114603	1741.5293378252063	1	1	12	Cnpy3	28
1021602	1671.9982602957452	1667.7786349777543	1	1	12	Cnpy3	28
1021603	1639.9970389813302	1861.5306306616947	1	1	12	Cnpy3	28
1021604	1817.2500721253236	1620.7787820046963	1	1	12	Cnpy3	28
1021605	1643.7470656303562	1867.2807126508887	1	1	12	Cnpy3	28
1021606	1639.8591692914563	1775.6051586113306	1	1	12	Cnpy3	28
1021607	1632.6675730231084	1805.5166135940306	1	1	12	Cnpy3	28
1021608	1938.6520181146243	1746.7284510576283	1	1	12	Cnr2	28
1021609	1690.898978867176	1806.2288065214934	1	1	12	Cnr2	28
1021610	1914.0475927105842	1738.8836132815075	1	1	12	Cntn2	28
1021611	1702.8092860662225	1615.6204252268092	1	1	12	Cntn3	28
1021612	1558.3112469139764	1802.8716094532485	1	1	12	Cntn3	28
1021613	1556.0500046631325	1807.3563902784133	1	1	12	Cntnap3	28
1021614	1907.746938552706	1735.504696284419	1	1	12	Cntnap4	28
1021615	1588.8624688324853	1841.1287494456888	1	1	12	Cntrob	28
1021616	1509.7049800211216	1729.575729486986	1	1	12	Cog4	28
1021617	1892.661460284861	1636.8225834445022	1	1	12	Cog4	28
1021618	1756.4548470083223	1615.8162730326044	1	1	12	Cog4	28
1021619	1704.2040458036627	1613.5679055308417	1	1	12	Cog4	28
1021620	1832.2366364059467	1764.294605843285	1	1	12	Cog5	28
1021621	1795.986529154856	1647.7935775842975	1	1	12	Cog5	28
1021622	1567.0623498128125	1841.4496365410303	1	1	12	Cog8	28
1021623	1739.9448883787804	1601.6815680642248	1	1	12	Cog8	28
1021624	1824.3898712695855	1627.0957690862272	1	1	12	Coil	28
1021625	1941.542785839747	1792.46139554312	1	1	12	Coil	28
1021626	1613.5434339988376	1832.2992589896355	1	1	12	Col11a1	28
1021627	1567.5414151569041	1684.6081860845336	1	1	12	Col11a1	28
1021628	1640.7944746542669	1734.3564191978437	1	1	12	Col11a1	28
1021629	1669.2972008749375	1796.6064615887485	1	1	12	Col11a1	28
1021630	1690.1668163576994	1782.2611889267105	1	1	12	Col11a2	28
1021631	1982.16469373378	1590.0055590285774	1	1	12	Col11a2	28
1021632	1583.9161590379051	1767.7629312579584	1	1	12	Col11a2	28
1021633	1626.4169827921182	1806.7623730024316	1	1	12	Col11a2	28
1021634	1749.5421061005636	1802.4204344190796	1	1	12	Col12a1	28
1021635	1911.320224291728	1688.3763227486795	1	1	12	Col12a1	28
1021636	1607.7910150768948	1747.4211190398703	1	1	12	Col12a1	28
1021637	1596.7916839857803	1854.6717490101428	1	1	12	Col12a1	28
1021638	1725.0408651470125	1638.4197561549993	1	1	12	Col12a1	28
1021639	1525.7677060129793	1750.7170977455442	1	1	12	Col12a1	28
1021640	1912.9876023184945	1603.7101031877198	1	1	12	Col12a1	28
1021641	1799.2911638929131	1627.419188443991	1	1	12	Col12a1	28
1021642	1885.0424103114035	1744.6691911934624	1	1	12	Col12a1	28
1021643	1739.7914087127988	1706.4200009552683	1	1	12	Col12a1	28
1021644	1879.5985571890512	1636.521907295495	1	1	12	Col12a1	28
1021645	1610.7915280740876	1819.6714625898508	1	1	12	Col12a1	28
1021646	1775.0419075432135	1754.9199988007592	1	1	12	Col12a1	28
1021647	1882.6531042831095	1759.375737812121	1	1	12	Col12a1	28
1021648	1645.791801840316	1835.4213189997417	1	1	12	Col12a1	28
1021649	1574.0408406086913	1747.421361434405	1	1	12	Col12a1	28
1021650	1744.5417694809632	1756.4202356954547	1	1	12	Col12a1	28
1021651	1955.3495810658171	1720.5366804334983	1	1	12	Col18a1	28
1021652	1843.3420679009598	1626.3294173545721	1	1	12	Col18a1	28
1021653	1977.0166939089358	1666.5368651875694	1	1	12	Col18a1	28
1021654	1573.232118954701	1759.73894113383	1	1	12	Col19a1	28
1021655	1916.047811790882	1758.070874990638	1	1	12	Col1a1	28
1021656	1812.548280017604	1801.8240657288216	1	1	12	Col1a1	28
1021657	1732.794339301722	1681.3254220336607	1	1	12	Col1a1	28
1021658	1662.0471023983828	1799.078246671807	1	1	12	Col1a1	28
1021659	1849.2946142467395	1660.5720159380774	1	1	12	Col1a1	28
1021660	1625.0458309469277	1762.8290113770593	1	1	12	Col1a1	28
1021661	1609.2978716469768	1840.3300069931486	1	1	12	Col1a1	28
1021662	1688.2930039933187	1644.8263830668006	1	1	12	Col1a1	28
1021663	1780.2926214943727	1607.3235513146046	1	1	12	Col1a1	28
1021664	1865.7966094359156	1727.8220447702051	1	1	12	Col1a1	28
1021665	1592.006323670775	1784.042832947174	1	1	12	Col1a1	28
1021666	1644.7973743056584	1813.0788312206082	1	1	12	Col1a1	28
1021667	1734.0465968114472	1762.0759721142044	1	1	12	Col1a1	28
1021668	1765.0478536826477	1798.82537529411	1	1	12	Col1a1	28
1021669	1715.0482683351909	1827.0769748895123	1	1	12	Col1a1	28
1021670	1742.2924136654274	1609.8246270265154	1	1	12	Col1a1	28
1021671	1669.0459897099677	1757.3277494398137	1	1	12	Col1a1	28
1021672	1596.2945844709059	1725.5795429106197	1	1	12	Col1a1	28
1021673	1599.0448029157214	1892.542116942649	1	1	12	Col1a1	28
1021674	1903.298502317568	1786.3214307564338	1	1	12	Col1a1	28
1021675	1887.0464030690846	1715.0713691531685	1	1	12	Col1a1	28
1021676	1904.044049315828	1625.8202439255097	1	1	12	Col1a1	28
1021677	1666.294542269913	1705.8274402292755	1	1	12	Col1a1	28
1021678	1803.7967729237275	1749.8239408062598	1	1	12	Col1a1	28
1021679	1855.048244528697	1789.3227992649781	1	1	12	Col1a1	28
1021680	1604.5448460478297	1732.8293576199528	1	1	12	Col1a1	28
1021681	1896.7944127526198	1640.820547513202	1	1	12	Col1a1	28
1021682	1710.0455871762624	1731.826418547673	1	1	12	Col1a1	28
1021683	1634.7965987986695	1788.0789269532465	1	1	12	Col1a1	28
1021684	1808.29576200972	1712.573545593949	1	1	12	Col1a1	28
1021685	1626.0293979967073	1853.5606713239715	1	1	12	Col1a1	28
1021686	1560.0500962461374	1933.332067291429	1	1	12	Col1a1	28
1021687	1847.793381460339	1616.5717457910214	1	1	12	Col1a1	28
1021688	1792.0445975463604	1674.8237197758058	1	1	12	Col1a1	28
1021689	1576.548921672368	1886.5812590901332	1	1	12	Col1a1	28
1021690	1702.29497688331	1712.3264885125968	1	1	12	Col1a1	28
1021691	1896.006446876526	1682.367451572006	1	1	12	Col1a1	28
1021692	1904.546964816602	1730.5709859434915	1	1	12	Col1a1	28
1021693	1512.0493149620124	1917.5832870452882	1	1	12	Col1a1	28
1021694	1654.0437084059895	1679.3275986883948	1	1	12	Col1a1	28
1021695	1628.0442934338398	1706.8285197272166	1	1	12	Col1a1	28
1021696	1697.709113759468	1796.8721101578867	1	1	12	Col1a1	28
1021697	1740.2978998367196	1807.076119457728	1	1	12	Col1a1	28
1021698	1573.2981662094503	1860.3311552035166	1	1	12	Col1a1	28
1021699	1673.3759393323714	1806.2061900102137	1	1	12	Col1a1	28
1021700	1599.0494278729695	1899.080729741183	1	1	12	Col1a1	28
1021701	1635.0477131642936	1828.0792098575405	1	1	12	Col1a1	28
1021702	1705.0463304258171	1759.8267618336083	1	1	12	Col1a1	28
1021703	1528.0465355809806	1813.582083587253	1	1	12	Col1a1	28
1021704	1789.0434253929075	1633.5735039921904	1	1	12	Col1a1	28
1021705	1886.7093213216547	1773.5331043196495	1	1	12	Col1a1	28
1021706	1652.7983981392717	1847.8288569741785	1	1	12	Col1a1	28
1021707	1608.6946495257282	1818.8944701140863	1	1	12	Col1a1	28
1021708	1655.0454648121824	1741.828022955004	1	1	12	Col1a1	28
1021709	1776.042949412762	1619.8237644877495	1	1	12	Col1a1	28
1021710	1593.0481224723667	1853.8305683447347	1	1	12	Col1a1	28
1021711	1995.7063093973268	1653.529342418841	1	1	12	Col1a1	28
1021712	1787.2923842892465	1596.573284209109	1	1	12	Col1a1	28
1021713	1766.7947489801609	1686.8245119825967	1	1	12	Col1a1	28
1021714	1928.2933322478161	1594.0693315918634	1	1	12	Col1a1	28
1021715	1696.778524259188	1814.8391546355608	1	1	12	Col1a1	28
1021716	1709.042006995887	1603.5755130411694	1	1	12	Col1a1	28
1021717	1855.296755027461	1735.822395965864	1	1	12	Col1a1	28
1021718	1548.0460766772708	1792.0813701022798	1	1	12	Col1a1	28
1021719	1690.0427403596525	1634.8262685597595	1	1	12	Col1a1	28
1021720	1561.0467423996756	1812.331153607503	1	1	12	Col1a1	28
1021721	1772.048335798761	1814.3252926760888	1	1	12	Col1a1	28
1021722	1903.3751675352041	1743.1991432064215	1	1	12	Col1a1	28
1021723	1572.0494545228016	1906.8315366456918	1	1	12	Col1a1	28
1021724	1870.2954576090028	1685.3216095908679	1	1	12	Col1a1	28
1021725	1840.3547462666936	1612.8845658306388	1	1	12	Col1a1	28
1021726	1776.796572257076	1750.0746931132712	1	1	12	Col1a1	28
1021727	1900.008527632522	1762.0347318898355	1	1	12	Col1a1	28
1021728	1728.0429529965163	1632.575195310721	1	1	12	Col1a1	28
1021729	1630.045728155464	1757.8288357084834	1	1	12	Col1a1	28
1021730	1628.2963531371774	1781.0790481950592	1	1	12	Col1a1	28
1021731	1744.046411120372	1752.5756243000094	1	1	12	Col1a1	28
1021732	1592.0240966588942	1718.8945684608832	1	1	12	Col1a1	28
1021733	1598.0478474251115	1842.3303419366941	1	1	12	Col1a1	28
1021734	1739.0451017197856	1707.075432060065	1	1	12	Col1a1	28
1021735	1609.296897036838	1805.3297519232542	1	1	12	Col1a1	28
1021736	1700.695792041776	1835.8910663679628	1	1	12	Col1a1	28
1021737	1670.6746988843497	1823.0411569093685	1	1	12	Col1a1	28
1021738	1582.7970445498272	1817.5805805578757	1	1	12	Col1a1	28
1021739	1619.543785831332	1690.82863384602	1	1	12	Col1a1	28
1021740	1792.6703264186754	1609.7027680591664	1	1	12	Col1a1	28
1021741	1608.0464781397907	1790.5796882895766	1	1	12	Col1a1	28
1021742	1928.6727064372728	1654.6996932453067	1	1	12	Col1a1	28
1021743	1637.2970598346747	1803.8289619590942	1	1	12	Col1a1	28
1021744	1676.0464525842335	1772.0776600595473	1	1	12	Col1a1	28
1021745	1611.295385911815	1750.579299181035	1	1	12	Col1a1	28
1021746	1647.044534030208	1710.8280225178096	1	1	12	Col1a1	28
1021747	1809.7936581989477	1636.5729469190135	1	1	12	Col1a1	28
1021748	1724.7098352096646	1817.2047329700401	1	1	12	Col1a1	28
1021749	1772.0470408204992	1768.0749576923215	1	1	12	Col1a1	28
1021750	1585.046004216388	1779.580248582844	1	1	12	Col1a1	28
1021751	1741.0425441704456	1792.8708140630235	1	1	12	Col1a1	28
1021752	1817.0469376653718	1752.5735923181362	1	1	12	Col1a1	28
1021753	1653.0441136285697	1693.8277288368708	1	1	12	Col1a1	28
1021754	1579.0091491020728	1898.7108649850168	1	1	12	Col1a1	28
1021755	1598.0458012547474	1768.829806945434	1	1	12	Col1a1	28
1021756	1617.360604179288	1798.894031676254	1	1	12	Col1a1	28
1021757	1857.0379977557104	1619.5332643346821	1	1	12	Col1a1	28
1021758	1620.047632344633	1828.8296315960226	1	1	12	Col1a1	28
1021759	1827.110098525791	1648.168425332263	1	1	12	Col1a1	28
1021760	1751.043797522127	1656.8247302831655	1	1	12	Col1a1	28
1021761	1660.297533108073	1815.0784049051153	1	1	12	Col1a1	28
1021762	1633.0472310365762	1811.329145432365	1	1	12	Col1a1	28
1021763	1801.5432373737406	1623.5730835509553	1	1	12	Col1a1	28
1021764	1724.7983664690237	1827.8266998278907	1	1	12	Col1a1	28
1021765	1688.3593344135827	1755.2244295453836	1	1	12	Col1a1	28
1021766	1575.0476244875942	1840.580972369687	1	1	12	Col1a1	28
1021767	1694.0061580197337	1741.7064990049585	1	1	12	Col1a1	28
1021768	1803.7934365830197	1630.3230732941047	1	1	12	Col1a1	28
1021769	1610.7945839935187	1721.8291017749484	1	1	12	Col1a1	28
1021770	1883.0452022616935	1672.8211744624653	1	1	12	Col1a1	28
1021771	1634.0455483222022	1750.5786735614392	1	1	12	Col1a1	28
1021772	1585.797857419052	1845.8307108554059	1	1	12	Col1a1	28
1021773	1788.0427226051017	1608.323346406124	1	1	12	Col1a1	28
1021774	1614.297128397422	1812.3296637072133	1	1	12	Col1a1	28
1021775	1656.294751877699	1715.8277997987343	1	1	12	Col1a1	28
1021776	1671.7934970136882	1666.827002344587	1	1	12	Col1a1	28
1021777	1882.044222488223	1638.0709472294207	1	1	12	Col1a1	28
1021778	1519.0465673135154	1817.3323636030846	1	1	12	Col1a1	28
1021779	1778.3766554990707	1813.5364735320284	1	1	12	Col1a1	28
1021780	1603.7970021351166	1810.5799512575904	1	1	12	Col1a1	28
1021781	1641.047854862502	1831.5790689440241	1	1	12	Col1a1	28
1021782	1633.2950171673874	1731.5785481024336	1	1	12	Col1a1	28
1021783	1753.0481275781594	1812.0758074256923	1	1	12	Col1a1	28
1021784	1731.0446872498164	1694.3255638617586	1	1	12	Col1a1	28
1021785	1666.0469146109685	1791.3280807600088	1	1	12	Col1a1	28
1021786	1888.0479281030894	1769.321734592622	1	1	12	Col1a1	28
1021787	1694.042955178364	1641.8262109035454	1	1	12	Col1a1	28
1021788	1705.0461633497935	1753.8267181073406	1	1	12	Col1a1	28
1021789	1656.2985541512262	1852.5787894574055	1	1	12	Col1a1	28
1021790	1694.2927885013942	1635.5761498759102	1	1	12	Col1a1	28
1021791	1589.2977960186886	1842.8305827880238	1	1	12	Col1a1	28
1021792	1845.039450110813	1670.8671895669504	1	1	12	Col1a1	28
1021793	1637.5476119245054	1823.579101358082	1	1	12	Col1a1	28
1021794	1597.5463790076337	1789.8299651671382	1	1	12	Col1a1	28
1021795	1691.7931607816895	1649.5763210079506	1	1	12	Col1a1	28
1021796	1986.6938446611985	1743.8797069827224	1	1	12	Col1a1	28
1021797	1610.0432220450887	1836.8748657079104	1	1	12	Col1a1	28
1021798	1653.545918537628	1758.578182120786	1	1	12	Col1a1	28
1021799	1910.0446135120142	1644.5702147905347	1	1	12	Col1a1	28
1021800	1683.7092802565219	1804.539208616842	1	1	12	Col1a1	28
1021801	1727.3750181271796	1766.2044174387129	1	1	12	Col1a1	28
1021802	1620.0453819980798	1748.3290483046069	1	1	12	Col1a1	28
1021803	1926.0479682060065	1761.0706183937318	1	1	12	Col1a1	28
1021804	1898.0470408039926	1734.8212053620616	1	1	12	Col1a1	28
1021805	1591.3780397239368	1890.5423236628715	1	1	12	Col1a1	28
1021806	1678.4449419766104	1811.50614137306	1	1	12	Col1a1	28
1021807	1643.0472065917522	1807.5788375705297	1	1	12	Col1a1	28
1021808	1600.0443451717274	1716.3293720179258	1	1	12	Col1a1	28
1021809	1581.046089223943	1783.5803858692623	1	1	12	Col1a1	28
1021810	1784.0428870762753	1615.823515282696	1	1	12	Col1a1	28
1021811	1629.110468548488	1776.5066892518953	1	1	12	Col1a1	28
1021812	1665.0446937050197	1711.5775253381607	1	1	12	Col1a1	28
1021813	1691.0432760714348	1654.0763824195583	1	1	12	Col1a1	28
1021814	1777.0424826684016	1603.0736159899427	1	1	12	Col1a1	28
1021815	1661.6715569245941	1703.706976503314	1	1	12	Col1a1	28
1021816	1765.0477336944753	1794.5753456177995	1	1	12	Col1a1	28
1021817	1613.0473915883942	1822.3297825172683	1	1	12	Col1a1	28
1021818	1632.6907444984402	1712.5596557299602	1	1	12	Col1a1	28
1021819	1909.3615609781511	1782.549516829984	1	1	12	Col1a1	28
1021820	1906.0420728259508	1750.5324396851622	1	1	12	Col1a1	28
1021821	1627.0247300492153	1730.5599693879647	1	1	12	Col1a1	28
1021822	1630.2966103724834	1789.579054327699	1	1	12	Col1a1	28
1021823	1685.1089836413903	1665.171205964991	1	1	12	Col1a1	28
1021824	1545.927405942554	1717.9418242147922	1	1	12	Col20a1	28
1021825	1894.9835672673382	1742.699008518254	1	1	12	Col20a1	28
1021826	1673.2311670671813	1663.6901670813984	1	1	12	Col2a1	28
1021827	1688.7991292025465	1653.0651979035456	1	1	12	Col2a1	28
1021828	1555.3186700625674	1728.5412600105092	1	1	12	Col4a3	28
1021829	1969.5721923750784	1654.2922266320213	1	1	12	Col4a3	28
1021830	1530.3184500917578	1734.291219155873	1	1	12	Col4a3	28
1021831	1614.7409196237259	1792.5591591972607	1	1	12	Col5a2	28
1021832	1875.8546660062264	1780.600707975709	1	1	12	Col5a2	28
1021833	1459.98856189667	1703.5596262468773	1	1	12	Col5a2	28
1021834	1741.241904131542	1759.5576946061278	1	1	12	Col5a2	28
1021835	1659.2404065706003	1684.5576628970935	1	1	12	Col5a2	28
1021836	1867.8510320673774	1625.9339479427626	1	1	12	Col5a2	28
1021837	1697.9907345461559	1676.5572380016745	1	1	12	Col5a2	28
1021838	1835.1880591501913	1786.6016755735702	1	1	12	Col5a2	28
1021839	2010.3289852423288	1612.5534425111937	1	1	12	Col5a2	28
1021840	1795.991185002252	1614.8057430260876	1	1	12	Col5a2	28
1021841	1699.4311037000434	1797.8727249744445	1	1	12	Col5a2	28
1021842	1686.7421069175002	1844.5590300212548	1	1	12	Col5a2	28
1021843	1631.7415938221104	1849.5595693622552	1	1	12	Col5a2	28
1021844	1477.4894157338135	1781.8102649677855	1	1	12	Col5a2	28
1021845	1774.4925773748957	1798.8077985414209	1	1	12	Col5a2	28
1021846	1621.741154837166	1811.5592730142637	1	1	12	Col5a2	28
1021847	1660.9905895143006	1701.8078243514362	1	1	12	Col5a2	28
1021848	1826.742691102471	1751.8068522036278	1	1	12	Col5a2	28
1021849	1658.741147853968	1768.558508402723	1	1	12	Col5a2	28
1021850	1891.7422925049802	1631.5550495433338	1	1	12	Col5a2	28
1021851	1664.6597600263601	1742.5549333160204	1	1	12	Col5a2	28
1021852	1706.9906480828777	1656.5569553054347	1	1	12	Col5a2	28
1021853	1704.741987299032	1810.5585254490074	1	1	12	Col5a2	28
1021854	1700.4915240090022	1762.5580771266707	1	1	12	Col5a2	28
1021855	1987.2434500072227	1654.0544395136135	1	1	12	Col5a2	28
1021856	1610.740305904856	1728.5585293992112	1	1	12	Col5a2	28
1021857	1788.9926362328806	1787.3075537620477	1	1	12	Col5a2	28
1021858	1671.4914711014717	1791.8086427066605	1	1	12	Col5a2	28
1021859	1611.2409133677256	1797.0592343320845	1	1	12	Col5a2	28
1021860	1819.9927974995774	1769.5570967841527	1	1	12	Col5a2	28
1021861	1614.991210064034	1825.3094848914047	1	1	12	Col5a2	28
1021862	1625.990964248952	1784.5589724629122	1	1	12	Col5a2	28
1021863	1865.743246151983	1768.5566692736868	1	1	12	Col5a2	28
1021864	1712.326889658175	1810.5553920043583	1	1	12	Col5a2	28
1021865	1613.1880003501649	1801.6069019582362	1	1	12	Col5a2	28
1021866	1879.1746602354415	1604.192530123227	1	1	12	Col6a1	28
1021867	1657.7075188852195	1771.0976040380367	1	1	12	Col6a1	28
1021868	1652.9571372134312	1687.3465352757075	1	1	12	Col6a1	28
1021869	1809.7090923705034	1673.3457997683106	1	1	12	Col6a1	28
1021870	1932.4610806185688	1784.096760360985	1	1	12	Col6a1	28
1021871	1924.0539496071506	1706.1953433309634	1	1	12	Col6a1	28
1021872	1612.8331285100921	1818.8582136895977	1	1	12	Col6a1	28
1021873	1575.9083519040908	1756.7569112200356	1	1	12	Col6a1	28
1021874	1789.9593355068496	1805.5975432363214	1	1	12	Col6a1	28
1021875	1874.9603466579206	1786.8469902430281	1	1	12	Col6a1	28
1021876	1597.2071996555405	1893.5993685155008	1	1	12	Col6a1	28
1021877	1686.7077321466136	1728.8469520599142	1	1	12	Col6a1	28
1021878	1714.4584330178218	1822.8480453688653	1	1	12	Col6a1	28
1021879	1764.958564542184	1687.0961170053902	1	1	12	Col6a1	28
1021880	1792.3838456092587	1617.1967981293594	1	1	12	Col6a1	28
1021881	1756.7089845393405	1826.8479488991068	1	1	12	Col6a1	28
1021882	1911.4606676195442	1747.8463773801209	1	1	12	Col6a1	28
1021883	1920.2103542172006	1628.844802734768	1	1	12	Col6a1	28
1021884	1661.700375417681	1657.5740402428153	1	1	12	Col6a1	28
1021885	1622.3667981792241	1795.5746758916068	1	1	12	Col6a1	28
1021886	1668.5773978179107	1821.7568597951752	1	1	12	Col6a1	28
1021887	1651.4575293124865	1795.8479303352954	1	1	12	Col6a1	28
1021888	1689.0528434414762	1802.2012307496525	1	1	12	Col6a1	28
1021889	1698.4582196950314	1818.5980525007308	1	1	12	Col6a1	28
1021890	1733.9580700661622	1656.8458436803382	1	1	12	Col6a1	28
1021891	1629.4569925797118	1725.8471160761355	1	1	12	Col6a1	28
1021892	1922.2105951924036	1687.8455494387588	1	1	12	Col6a1	28
1021893	1643.366929734656	1673.240793653128	1	1	12	Col6a1	28
1021894	1656.9577243608994	1833.348414381359	1	1	12	Col6a1	28
1021895	1771.7084006555665	1612.595159095525	1	1	12	Col6a1	28
1021896	1679.4575460481292	1700.5966138594447	1	1	12	Col6a1	28
1021897	1791.9587273170123	1633.845337981154	1	1	12	Col6a1	28
1021898	1641.4575971306258	1847.5986312274003	1	1	12	Col6a1	28
1021899	1610.3667539626465	1756.907825210148	1	1	12	Col6a1	28
1021900	1816.7096819541757	1807.847487016762	1	1	12	Col6a1	28
1021901	1907.2105104513219	1718.8460156134238	1	1	12	Col6a1	28
1021902	1695.707587935484	1657.8460118364833	1	1	12	Col6a1	28
1021903	1990.4618397466147	1789.846615929371	1	1	12	Col6a1	28
1021904	1717.2077894874974	1636.0956427147385	1	1	12	Col6a1	28
1021905	1821.5072168309362	1593.5247016478754	1	1	12	Col6a1	28
1021906	1594.707007585613	1850.5988245349308	1	1	12	Col6a1	28
1021907	1635.2070044267934	1708.0968622491891	1	1	12	Col6a1	28
1021908	1597.2072022729778	1897.8494350366552	1	1	12	Col6a1	28
1021909	1606.4566548317282	1713.8470466945391	1	1	12	Col6a1	28
1021910	1746.3673544993535	1803.9081046009796	1	1	12	Col6a1	28
1021911	1642.2075510706368	1838.3485164128042	1	1	12	Col6a1	28
1021912	1675.576737724453	1759.7557293120626	1	1	12	Col6a1	28
1021913	1889.7104286541467	1756.846546325416	1	1	12	Col6a1	28
1021914	1931.2104630077488	1621.8446883493705	1	1	12	Col6a1	28
1021915	1619.700144302491	1723.907686034129	1	1	12	Col6a1	28
1021916	1600.2071519124281	1871.849076574179	1	1	12	Col6a1	28
1021917	1814.2089557486063	1616.8450363955553	1	1	12	Col6a1	28
1021918	1912.3868973501637	1693.8620756852754	1	1	12	Col6a1	28
1021919	1630.7072266837413	1784.597849630279	1	1	12	Col6a1	28
1021920	1566.2063245072661	1765.0978578578854	1	1	12	Col6a1	28
1021921	1719.4584640566363	1813.8479120954028	1	1	12	Col6a1	28
1021922	1882.7104158853658	1777.8468626503086	1	1	12	Col6a1	28
1021923	1668.20766150598	1769.0975121332212	1	1	12	Col6a1	28
1021924	1676.9579788059104	1828.8482625426013	1	1	12	Col6a1	28
1021925	1832.5775613699823	1613.4179668892548	1	1	12	Col6a1	28
1021926	1644.456938461301	1655.846175904569	1	1	12	Col6a1	28
1021927	1625.7070548892102	1759.3475706330228	1	1	12	Col6a1	28
1021928	1795.2094033473825	1805.0975177084401	1	1	12	Col6a1	28
1021929	1659.7077562093095	1829.0983379622612	1	1	12	Col6a1	28
1021930	1797.7010141831327	1623.5739487496448	1	1	12	Col6a1	28
1021931	1944.3702436145882	1655.4390532347381	1	1	12	Col6a2	28
1021932	1613.867389902672	1841.1861544410685	1	1	12	Col6a2	28
1021933	1633.8683785402095	1751.4361071449187	1	1	12	Col6a2	28
1021934	1741.915750894614	1809.4232509138176	1	1	12	Col6a2	28
1021935	1535.1184050901172	1721.1850092499844	1	1	12	Col6a2	28
1021936	1496.8663066258346	1914.1851528765494	1	1	12	Col6a2	28
1021937	1868.8690836252354	1746.6885188168894	1	1	12	Col6a2	28
1021938	1841.620200938782	1631.437919159927	1	1	12	Col6a2	28
1021939	1718.5023325105014	1638.394189988677	1	1	12	Col6a2	28
1021940	1885.869419393382	1719.4386175011718	1	1	12	Col6a2	28
1021941	1610.1178770129175	1793.4359863702484	1	1	12	Col6a2	28
1021942	1863.1185851407108	1793.9386004205394	1	1	12	Col6a2	28
1021943	1742.8690275903623	1717.6871367425015	1	1	12	Col6a2	28
1021944	1668.8635876267306	1819.5520373946576	1	1	12	Col6a2	28
1021945	1787.2497437787445	1616.7558588124866	1	1	12	Col6a2	28
1021946	1707.8602782139549	1805.0455079723804	1	1	12	Col6a2	28
1021947	1594.9152624144415	1750.4226326131222	1	1	12	Col6a2	28
1021948	1627.8691424709405	1675.185830812281	1	1	12	Col6a2	28
1021949	1575.86820120944	1752.1855113154597	1	1	12	Col6a2	28
1021950	1607.529985613858	1875.2187784295982	1	1	12	Col6a2	28
1021951	1641.8685815450415	1733.9361420818213	1	1	12	Col6a2	28
1021952	1619.3683256046763	1752.4359601762249	1	1	12	Col6a2	28
1021953	1937.502438425134	1637.3983369136643	1	1	12	Col6a2	28
1021954	1618.368622059419	1723.4358680788184	1	1	12	Col6a2	28
1021955	1624.8671526065464	1867.186341276883	1	1	12	Col6a2	28
1021956	2024.6196758074632	1731.6900902927507	1	1	12	Col6a2	28
1021957	1658.8682135377844	1773.6864267614678	1	1	12	Col6a2	28
1021958	1745.3697644948736	1647.4369643817454	1	1	12	Col6a2	28
1021959	1666.8690506324406	1694.6862875784072	1	1	12	Col6a2	28
1021960	1522.616774155684	1875.68531581323	1	1	12	Col6a2	28
1021961	1710.3684285451636	1766.6869393731345	1	1	12	Col6a2	28
1021962	1906.619886906099	1679.1887097040467	1	1	12	Col6a2	28
1021963	1794.4990742398393	1811.729032103058	1	1	12	Col6a2	28
1021964	1706.8687701508302	1733.4368097329714	1	1	12	Col6a2	28
1021965	1598.8686524817724	1714.6856422292678	1	1	12	Col6a2	28
1021966	1774.8701085300256	1621.6871962645837	1	1	12	Col6a2	28
1021967	1758.8684076597615	1782.1874844392687	1	1	12	Col6a2	28
1021968	1686.9158824687722	1658.0891296799075	1	1	12	Col6a2	28
1021969	1721.868034580053	1808.1871735019283	1	1	12	Col6a2	28
1021970	1705.8358568678302	1627.7272689773029	1	1	12	Col6a2	28
1021971	1711.8678967462517	1819.4371038449062	1	1	12	Col6a2	28
1021972	1752.8326940267486	1795.7282257640225	1	1	12	Col6a2	28
1021973	1567.6173776188914	1828.9356472518282	1	1	12	Col6a2	28
1021974	1895.1976492927804	1769.885557644339	1	1	12	Col6a2	28
1021975	1622.8693072639976	1658.43573137467	1	1	12	Col6a2	28
1021976	1609.8684431643926	1739.1858260473555	1	1	12	Col6a2	28
1021977	1727.8637769210939	1805.2187480593846	1	1	12	Col6a2	28
1021978	1639.6182495855237	1764.686210220906	1	1	12	Col6a2	28
1021979	1595.1168027325784	1893.4361135647032	1	1	12	Col6a2	28
1021980	1599.8670798256362	1867.9360840964298	1	1	12	Col6a2	28
1021981	1846.1203175216385	1621.4379368210784	1	1	12	Col6a2	28
1021982	1624.8345681421467	1694.3924274925587	1	1	12	Col6a2	28
1021983	1638.8691180076053	1679.9359559077898	1	1	12	Col6a2	28
1021984	1768.1181191441765	1811.9376678574679	1	1	12	Col6a2	28
1021985	1598.8339472069947	1726.0586143586527	1	1	12	Col6a2	28
1021986	1635.6177108699628	1816.4363149624928	1	1	12	Col6a2	28
1021987	1833.8701480866325	1635.1878444147458	1	1	12	Col6a2	28
1021988	1717.6198428564876	1632.4366292448055	1	1	12	Col6a2	28
1021989	1621.8673982588493	1841.936237297462	1	1	12	Col6a2	28
1021990	1624.118711117575	1716.4359137140668	1	1	12	Col6a2	28
1021991	1597.867831457333	1793.6858670306306	1	1	12	Col6a2	28
1021992	1602.118335601585	1746.185768753576	1	1	12	Col6a2	28
1021993	1607.8676665190715	1812.6860114594692	1	1	12	Col6a2	28
1021994	1837.9165981530805	1634.4227331218924	1	1	12	Col6a2	28
1021995	1653.6182432040403	1769.1863680830263	1	1	12	Col6a2	28
1021996	1710.4587134702222	1621.3752867237085	1	1	12	Col6a4	28
1021997	1977.4616643843738	1700.8727313675824	1	1	12	Col6a4	28
1021998	1741.8331324346773	1790.9278656941387	1	1	12	Col6a4	28
1021999	1642.5155572225578	1771.7885179418504	1	1	12	Colgalt2	28
1022000	1926.4021017846378	1745.5290401188865	1	1	12	Colgalt2	28
1022001	1806.0120668134243	1599.2829167536347	1	1	12	Colgalt2	28
1022002	1618.8103118838526	1787.2051475658454	1	1	12	Colgalt2	28
1022003	1662.669871959319	1786.272811771011	1	1	12	Copb2	28
1022004	1783.5637351082878	1819.3873573990782	1	1	12	Copb2	28
1022005	1554.8102249053134	1805.6425359262146	1	1	12	Copb2	28
1022006	1478.5569375612224	1710.8930168530119	1	1	12	Copb2	28
1022007	1829.5599906206949	1632.8836852589109	1	1	12	Copb2	28
1022008	1667.5362257117395	1688.0051161539766	1	1	12	Copb2	28
1022009	1970.812377577741	1651.3806209290342	1	1	12	Copb2	28
1022010	1887.5598419080138	1592.881777593133	1	1	12	Copb2	28
1022011	1747.308086672424	1600.6351647542679	1	1	12	Copb2	28
1022012	1970.489452981873	1763.8913429081567	1	1	12	Copb2	28
1022013	1624.0628175428164	1874.641870896804	1	1	12	Copb2	28
1022014	1934.0650631528304	1787.3833805218833	1	1	12	Copb2	28
1022015	1575.2194452893502	1778.0471091221855	1	1	12	Copb2	28
1022016	1699.3383452691633	1840.2733852696856	1	1	12	Copb2	28
1022017	1912.006872715172	1672.599186464315	1	1	12	Copb2	28
1022018	1763.7983177640886	1684.6124902839674	1	1	12	Copg2	28
1022019	1929.3654407541526	1568.5239798392286	1	1	12	Cops4	28
1022020	1890.3687168617726	1742.2765176091482	1	1	12	Cops4	28
1022021	1556.1184872299968	1887.2849901669263	1	1	12	Cops4	28
1022022	1636.8670465068913	1781.2822464514848	1	1	12	Cops4	28
1022023	1998.3697669136943	1742.0242328752083	1	1	12	Cops4	28
1022024	1754.864733356602	1616.5281389466215	1	1	12	Cops4	28
1022025	1569.8647776900862	1704.7829017750742	1	1	12	Cops4	28
1022026	1582.1176906802302	1837.7839466257449	1	1	12	Cops4	28
1022027	1807.2082950967078	1771.3827388705165	1	1	12	Cops4	28
1022028	1729.1180409234894	1785.2803403587045	1	1	12	Cops4	28
1022029	1510.6173700391043	1855.7856448315993	1	1	12	Cops4	28
1022030	1775.8648391693014	1611.52764075379	1	1	12	Cops4	28
1022031	1592.1166567923829	1783.533212084371	1	1	12	Cops4	28
1022032	1539.3642800260218	1695.5334608034434	1	1	12	Cops4	28
1022033	1553.3678436477262	1858.2847612275477	1	1	12	Cops4	28
1022034	1678.6186589700064	1838.5319327900254	1	1	12	Cops4	28
1022035	1544.1146049023566	1709.0334818308459	1	1	12	Cops4	28
1022036	1503.1173056676353	1856.2857900800273	1	1	12	Cops4	28
1022037	1515.7547990917521	1775.8563648583201	1	1	12	Cops4	28
1022038	1496.3649103540301	1745.5348591842817	1	1	12	Cops4	28
1022039	1896.7000971143354	1613.3695101217174	1	1	12	Cops7b	28
1022040	1583.189798454412	1790.1207222723428	1	1	12	Cops7b	28
1022041	1686.4558590687682	1763.3557009163478	1	1	12	Cops7b	28
1022042	1935.9507247857712	1650.8709478722492	1	1	12	Cops7b	28
1022043	1904.3578106435298	1705.598348464937	1	1	12	Coro1c	28
1022044	1759.3589617252267	1743.8488045259826	1	1	12	Coro1c	28
1022045	1506.36074177454	1760.8499161475647	1	1	12	Coro1c	28
1022046	1969.607436179403	1720.8479246763886	1	1	12	Coro1c	28
1022047	1756.734078860055	1799.5524192433732	1	1	12	Coro1c	28
1022048	1792.608012627549	1595.0996364602247	1	1	12	Coro1c	28
1022049	1884.1084014715366	1798.3478146479604	1	1	12	Coro1c	28
1022050	1511.111185786643	1857.8492451029613	1	1	12	Coro1c	28
1022051	2021.356675802283	1636.598226935067	1	1	12	Coro1c	28
1022052	1644.2330022377512	1822.590055010687	1	1	12	Coro1c	28
1022053	1955.8570921526698	1631.59858290239	1	1	12	Coro1c	28
1022054	2010.857505662509	1791.8472364744805	1	1	12	Coro1c	28
1022055	2014.6073054467302	1755.8474690033595	1	1	12	Coro1c	28
1022056	1530.8602699305297	1695.350235481557	1	1	12	Coro1c	28
1022057	1842.1079391932183	1648.599028731696	1	1	12	Coro1c	28
1022058	1558.3605150058327	1785.8494933384627	1	1	12	Coro1c	28
1022059	1883.3574007299821	1595.0991812356965	1	1	12	Coro1c	28
1022060	1588.8597816393794	1677.8500706600946	1	1	12	Coro1c	28
1022061	1706.4011585433648	1775.5521621050855	1	1	12	Coro1c	28
1022062	1872.357861834157	1674.098704477386	1	1	12	Coro1c	28
1022063	1581.610728119445	1858.5988988156391	1	1	12	Coro1c	28
1022064	1570.110118470361	1719.0998865310448	1	1	12	Coro1c	28
1022065	1846.4003061961428	1798.8863947965647	1	1	12	Coro1c	28
1022066	1537.110845139664	1821.3493609436325	1	1	12	Coro1c	28
1022067	1866.857845584206	1663.848802106458	1	1	12	Coro1c	28
1022068	1598.2332915237894	1782.9236301097844	1	1	12	Coro1c	28
1022069	1543.8555790527241	1883.7698533411774	1	1	12	Coro1c	28
1022070	1907.107845054364	1716.3482527413064	1	1	12	Coro1c	28
1022071	1892.8576367701996	1656.0987262479598	1	1	12	Coro1c	28
1022072	1662.1098914705906	1798.5989006985915	1	1	12	Coro1c	28
1022073	1941.8570391533112	1601.598853044171	1	1	12	Coro1c	28
1022074	1541.6191208000862	1686.4868943418523	1	1	12	Coro1c	28
1022075	1900.1082344283166	1788.8477956355948	1	1	12	Coro1c	28
1022076	1813.3580059131666	1622.8493526533596	1	1	12	Coro1c	28
1022077	1883.8574317930627	1600.5991413630832	1	1	12	Coro1c	28
1022078	1954.9492575980628	1610.1506273691523	1	1	12	Coro1c	28
1022079	2013.3573360564355	1760.8474311232935	1	1	12	Coro1c	28
1022080	1793.3580309163935	1600.5995862869124	1	1	12	Coro1c	28
1022081	1980.1074128480363	1730.847799441849	1	1	12	Coro1c	28
1022082	1989.734126278854	1637.221548677846	1	1	12	Coro1c	28
1022083	2011.9500244805024	1747.8159739825762	1	1	12	Coro1c	28
1022084	1909.5880702762918	1630.638908614896	1	1	12	Coro2a	28
1022085	1916.2849847810683	1725.65821851013	1	1	12	Coro2a	28
1022086	1866.0882822256774	1665.3908651823504	1	1	12	Coro2a	28
1022087	1612.33459592315	1700.8991651435988	1	1	12	Coro2a	28
1022088	1865.6635164873353	1635.6409054895475	1	1	12	Coro7	28
1022089	1736.262217497307	1631.3700688176386	1	1	12	Cox15	28
1022090	1628.25984119613	1891.6224965190563	1	1	12	Cox15	28
1022091	1772.5121861265188	1725.6212979393933	1	1	12	Cox15	28
1022092	1914.3104754118644	1637.7266948086472	1	1	12	Cpeb4	28
1022093	1666.5589280101071	1642.477177298701	1	1	12	Cpeb4	28
1022094	1632.8087671621656	1673.7274321082884	1	1	12	Cpeb4	28
1022095	1872.3105102633797	1800.2277968806088	1	1	12	Cpeb4	28
1022096	1537.55848644439	1846.2287003128786	1	1	12	Cpeb4	28
1022097	1941.7594007556656	1710.8368211144336	1	1	12	Cpox	28
1022098	1571.2177022117583	1796.8082568339958	1	1	12	Cpox	28
1022099	1846.9202354288423	1607.2045177779673	1	1	12	Cpox	28
1022100	1550.7642266228552	1863.5149237697362	1	1	12	Cpox	28
1022101	1789.1717647783762	1670.456104226283	1	1	12	Cpox	28
1022102	1671.4233476236973	1739.709223740997	1	1	12	Cpox	28
1022103	1551.1771300263817	1894.9625543447657	1	1	12	Cpox	28
1022104	1993.1725444162696	1688.2009056421516	1	1	12	Cpox	28
1022105	1785.0898806061423	1610.174873293269	1	1	12	Cpox	28
1022106	1919.4314982892317	1643.2248701960443	1	1	12	Cpox	28
1022107	1851.1715529637386	1658.2044881891127	1	1	12	Cpox	28
1022108	1938.6159598961106	1734.2821837883585	1	1	12	Cpox	28
1022109	1920.7584692060007	1678.8374762619208	1	1	12	Cpox	28
1022110	1560.1567358128652	1825.223108925061	1	1	12	Cpped1	28
1022111	1685.9158223368054	1660.661006359243	1	1	12	Cpq	28
1022112	1778.9169783151517	1607.9099748580393	1	1	12	Cpq	28
1022113	1635.415223875036	1706.4118106904266	1	1	12	Cpq	28
1022114	1647.7821609103412	1689.977689255714	1	1	12	Cpq	28
1022115	1703.1660707074875	1665.4110224569758	1	1	12	Cpq	28
1022116	1739.8794233000353	1620.7300069445425	1	1	12	Cpq	28
1022117	1687.4157898650312	1647.410819063169	1	1	12	Cpq	28
1022118	1565.3316879444926	1713.7582154358122	1	1	12	Cpsf3	28
1022119	1973.5830199010243	1691.248943921049	1	1	12	Cpsf3	28
1022120	1788.1305485197418	1632.436060731273	1	1	12	Cpsf3	28
1022121	1534.5847387375832	1855.5095455732028	1	1	12	Cpsf3	28
1022122	1501.580871344943	1690.009534561414	1	1	12	Cpsf3	28
1022123	1523.8317430029633	1724.7591887520655	1	1	12	Cpsf3	28
1022124	1783.913170199962	1608.0230428634702	1	1	12	Cpsf3	28
1022125	1957.2964733496983	1645.2180067506963	1	1	12	Cpsf4	28
1022126	1547.6477074777547	1754.6000795775035	1	1	12	Cpsf4	28
1022127	1646.3759644054069	1866.8238642496774	1	1	12	Cpsf4	28
1022128	1692.2937440648388	1760.7211350062898	1	1	12	Cpsf4	28
1022129	2025.047993236078	1751.9689544613211	1	1	12	Cpsf4	28
1022130	1569.2928809852942	1875.223365812002	1	1	12	Cpsf4	28
1022131	1714.0437811905706	1719.970456888997	1	1	12	Cpsf4	28
1022132	1481.5409576363077	1747.7222425031318	1	1	12	Cpsf4	28
1022133	1703.2929832545726	1612.9691545227172	1	1	12	Cpsf4	28
1022134	1471.3730279902545	1706.4867155264783	1	1	12	Cpsf4	28
1022135	1753.6497303737249	1784.4332511033235	1	1	12	Cpsf4	28
1022136	1677.0433686816573	1731.7208417813938	1	1	12	Cpsf4	28
1022137	1996.296992711262	1648.9678202581329	1	1	12	Cpsf4	28
1022138	1964.3152129613666	1685.4622161620687	1	1	12	Cpsf6	28
1022139	1759.5653763216383	1692.462488152084	1	1	12	Cpsf6	28
1022140	1729.4673848257833	1828.4378920623506	1	1	12	Cpsf6	28
1022141	1710.7519960158938	1623.426040819383	1	1	12	Cpsf7	28
1022142	1941.0000497912652	1730.428554074414	1	1	12	Cpsf7	28
1022143	1764.7501065072483	1765.9263108304026	1	1	12	Cpsf7	28
1022144	1494.7505680307413	1788.1729730037598	1	1	12	Cpsf7	28
1022145	1700.749634053615	1818.925389476869	1	1	12	Cpsf7	28
1022146	1566.0010983977315	1727.6739954912841	1	1	12	Cpsf7	28
1022147	1565.49889375654	1910.4234854335134	1	1	12	Cpsf7	28
1022148	1535.0018306904842	1675.1737616894982	1	1	12	Cpsf7	28
1022149	1913.0008735919973	1670.1783739261823	1	1	12	Cpsf7	28
1022150	1881.2502363337862	1729.177823803518	1	1	12	Cpsf7	28
1022151	1727.001362311536	1671.176108345431	1	1	12	Cpsf7	28
1022152	1487.0005973521686	1787.1728761099137	1	1	12	Cpsf7	28
1022153	1637.5081799792417	1655.3501336108156	1	1	12	Cpt2	28
1022154	1968.2573401397087	1693.3505508288365	1	1	12	Cpt2	28
1022155	1585.0082722081577	1676.3500009648292	1	1	12	Cpt2	28
1022156	1918.917855822131	1794.7162250743834	1	1	12	Cpz	28
1022157	1702.9059829993548	1834.2673188426804	1	1	12	Cpz	28
1022158	1886.0793518722132	1754.1976239922124	1	1	12	Cr2	28
1022159	1581.4519267228309	1860.6476669745543	1	1	12	Crb2	28
1022160	1656.8504173634167	1721.629120975169	1	1	12	Creb3l1	28
1022161	1664.104244984062	1831.8796584126217	1	1	12	Creb3l1	28
1022162	1694.2100106756368	1818.4503720797195	1	1	12	Creld1	28
1022163	1619.5914413390353	1717.7469768156143	1	1	12	Crim1	28
1022164	1652.890633607406	1844.1446901272902	1	1	12	Crim1	28
1022165	1936.9178640765297	1675.402824513834	1	1	12	Crim1	28
1022166	1818.416826286039	1619.1536907754423	1	1	12	Crim1	28
1022167	1812.6682823330339	1778.404423456911	1	1	12	Crim1	28
1022168	1665.8903534351575	1683.1441877550499	1	1	12	Crim1	28
1022169	1517.1667879740262	1755.1570472600677	1	1	12	Crim1	28
1022170	1582.9172898479644	1777.6565405827366	1	1	12	Crim1	28
1022171	1703.4166380532574	1652.1548995908593	1	1	12	Crim1	28
1022172	1667.6665212852931	1656.155238794311	1	1	12	Crim1	28
1022173	1807.6675671170212	1703.404147197927	1	1	12	Crim1	28
1022174	1633.4172616443177	1751.4059721131434	1	1	12	Crim1	28
1022175	1705.1104467908133	1813.381458468938	1	1	12	Crim1	28
1022176	1778.1665850858944	1611.404012781489	1	1	12	Crim1	28
1022177	1616.1673234760017	1766.406176876378	1	1	12	Crim1	28
1022178	1630.6684063305302	1877.1565313470323	1	1	12	Crim1	28
1022179	1881.16836314361	1756.153706257405	1	1	12	Crim1	28
1022180	1596.9170834556826	1750.1562916719001	1	1	12	Crim1	28
1022181	1800.6681659851774	1771.4045043507772	1	1	12	Crim1	28
1022182	1635.167127850189	1737.1558751973657	1	1	12	Crim1	28
1022183	1807.9168329387326	1623.653797222303	1	1	12	Crim1	28
1022184	1698.9167171960019	1662.4049710460308	1	1	12	Crim1	28
1022185	1824.9167978902578	1613.9035999445716	1	1	12	Crim1	28
1022186	1550.360636186157	1918.2116549900911	1	1	12	Crkl	28
1022187	1966.8524424696418	1583.70048160081	1	1	12	Crkl	28
1022188	1814.6039941130714	1650.204502307568	1	1	12	Crkl	28
1022189	1821.6059493648677	1725.4544075444633	1	1	12	Crkl	28
1022190	1596.8543597676762	1673.960175888666	1	1	12	Crkl	28
1022191	1997.106833112702	1751.6998854468802	1	1	12	Crkl	28
1022192	1543.3544881165942	1681.2115708648425	1	1	12	Crkl	28
1022193	1547.1052816284048	1711.7115040855065	1	1	12	Crkl	28
1022194	1929.3547356611316	1673.9515547311746	1	1	12	Crkl	28
1022195	1515.7076174123963	1884.7486006829647	1	1	12	Crlf1	28
1022196	1621.9582597180163	1852.9984500849462	1	1	12	Crlf1	28
1022197	1885.459865797136	1797.2481852097765	1	1	12	Crlf1	28
1022198	1597.7081465895149	1754.4978323039675	1	1	12	Crlf1	28
1022199	1901.7100058630567	1637.247206220124	1	1	12	Crlf1	28
1022200	1832.2447680506475	1614.2874549297794	1	1	12	Crlf1	28
1022201	1707.6603340806234	1789.4002716957648	1	1	12	Crlf1	28
1022202	1924.725652535249	1669.1081405961272	1	1	12	Crlf3	28
1022203	1533.1864759634875	1729.9091803567007	1	1	12	Crlf3	28
1022204	1596.8531711261758	1705.5754993985063	1	1	12	Crlf3	28
1022205	1825.4758919755468	1721.6099181073405	1	1	12	Crlf3	28
1022206	2015.9754093860604	1619.6064898990458	1	1	12	Crlf3	28
1022207	1522.2201871711575	1738.3661419319512	1	1	12	Crot	28
1022208	2008.9671437063566	1645.1067842984612	1	1	12	Crot	28
1022209	1695.7213026016143	1817.112526701906	1	1	12	Crot	28
1022210	1537.2803614032657	1836.0129249784125	1	1	12	Crot	28
1022211	1898.0170879448929	1722.683149501027	1	1	12	Crtac1	28
1022212	1555.2686635805217	1708.6841877307736	1	1	12	Crtac1	28
1022213	1690.0906398667926	1736.8433870694716	1	1	12	Crtap	28
1022214	1861.590983151935	1762.3458140085468	1	1	12	Crtap	28
1022215	1689.0893726144825	1829.5937553211684	1	1	12	Crtap	28
1022216	1509.0885495898665	1836.5913424451664	1	1	12	Crtap	28
1022217	1795.0926051524223	1623.09434950044	1	1	12	Crtap	28
1022218	1657.681171413133	1784.2193990284547	1	1	12	Crtap	28
1022219	1668.341872410847	1638.5926960062552	1	1	12	Crtap	28
1022220	1671.0913725346272	1676.3428887630544	1	1	12	Crtap	28
1022221	1610.8386016555569	1863.342816160042	1	1	12	Crtap	28
1022222	1649.840525728021	1732.8428161528368	1	1	12	Crtap	28
1022223	1549.0888143642999	1828.8418520988616	1	1	12	Crtap	28
1022224	1926.5920362739867	1703.8464670509024	1	1	12	Crtap	28
1022225	1836.8427899721348	1620.5949052368765	1	1	12	Crtap	28
1022226	1603.5897496867112	1776.3423715978777	1	1	12	Crtap	28
1022227	1762.8422328089332	1641.0939801064878	1	1	12	Crtap	28
1022228	1720.0919921348338	1646.3434289343854	1	1	12	Crtap	28
1022229	1730.0904335602904	1763.5940444040134	1	1	12	Crtap	28
1022230	1901.3415671625246	1730.5962281264488	1	1	12	Crtap	28
1022231	1642.5908965070098	1702.3426042236113	1	1	12	Crtap	28
1022232	1933.0169767146765	1675.558497310027	1	1	12	Crtap	28
1022233	1670.5552510218185	1844.3690704404082	1	1	12	Crtap	28
1022234	1598.339402517935	1800.0924009793712	1	1	12	Crtap	28
1022235	1650.3402115159224	1756.3429226004635	1	1	12	Crtap	28
1022236	1684.0168589777998	1673.5532354568497	1	1	12	Crtap	28
1022237	1853.3408011112915	1772.3457434667819	1	1	12	Crtap	28
1022238	1613.3384783168735	1872.8428909688332	1	1	12	Crtap	28
1022239	1835.7560677098304	1613.8716198471334	1	1	12	Cs	28
1022240	1956.5068407128165	1674.1219920330043	1	1	12	Cs	28
1022241	1534.754141836416	1887.6233985003755	1	1	12	Cs	28
1022242	1520.754026933423	1697.622168999467	1	1	12	Cs	28
1022243	1916.2183593655773	1750.7944294316358	1	1	12	Cs	28
1022244	1590.5044832564536	1742.6224576175123	1	1	12	Cs	28
1022245	1676.0050338799906	1648.621853740031	1	1	12	Cs	28
1022246	1609.9697660293775	1801.5293446741446	1	1	12	Cs	28
1022247	1739.0054521274474	1812.3728929609838	1	1	12	Cs	28
1022248	1515.2540089174602	1790.372755912341	1	1	12	Cs	28
1022249	1627.0047231525439	1750.6225115753	1	1	12	Cs	28
1022250	1605.7545912890264	1667.8719767139091	1	1	12	Cs	28
1022251	1952.5068052816946	1593.3714839419172	1	1	12	Cs	28
1022252	1481.7537978298615	1756.8725541318954	1	1	12	Cs	28
1022253	1747.7555091551615	1784.8727229353142	1	1	12	Cs	28
1022254	1802.0058444788524	1607.871580447255	1	1	12	Cs	28
1022255	1986.5070348086695	1703.1221772129006	1	1	12	Cs	28
1022256	1580.7544370943272	1822.8729742807795	1	1	12	Cs	28
1022257	1952.078406420744	1667.8777763690543	1	1	12	Cs	28
1022258	1469.0037067062112	1705.1222185864242	1	1	12	Cs	28
1022259	1551.504234189067	1728.8723648656155	1	1	12	Cs	28
1022260	1562.742230519083	1844.8797061210369	1	1	12	Cs	28
1022261	1598.0045491864882	1877.8733281309	1	1	12	Cs	28
1022262	1551.5042379742042	1699.1221698316097	1	1	12	Cs	28
1022263	1521.7540636269073	1842.1230967603437	1	1	12	Cs	28
1022264	1554.8793260719342	1920.129129384487	1	1	12	Cs	28
1022265	1582.7544451053304	1707.8722348480326	1	1	12	Cs	28
1022266	1905.00651655694	1669.3719617333545	1	1	12	Cs	28
1022267	1912.4293589838787	1773.290125607483	1	1	12	Cs	28
1022268	1895.5064402415142	1596.871501722638	1	1	12	Cs	28
1022269	1938.0067208197975	1654.8718768833737	1	1	12	Cs	28
1022270	1882.763299690672	1632.2883348877901	1	1	12	Cs	28
1022271	1991.757077977795	1668.1219582835763	1	1	12	Cs	28
1022272	1544.0041981124468	1804.3728497472655	1	1	12	Cs	28
1022273	1937.966814283088	1766.8601880373342	1	1	12	Cs	28
1022274	1887.7564015181129	1601.871540505939	1	1	12	Cs	28
1022275	1635.7547847104822	1680.8720590279343	1	1	12	Cs	28
1022276	1600.7545674891085	1865.8732498898112	1	1	12	Cs	28
1022277	1912.5065698978833	1698.3721540006177	1	1	12	Cs	28
1022278	1672.755028118909	1745.8724775885967	1	1	12	Cs	28
1022279	1863.5062287614126	1633.37174749736	1	1	12	Cs	28
1022280	1965.0068974407425	1726.8723386417473	1	1	12	Cs	28
1022281	1514.5040038945726	1812.3728983602996	1	1	12	Cs	28
1022282	1476.0037557058436	1753.6225323602398	1	1	12	Cs	28
1022283	1912.5065463087847	1573.6213575245047	1	1	12	Cs	28
1022284	1930.7450020015315	1736.5450275213045	1	1	12	Cs	28
1022285	1518.5040255182964	1692.1221262187355	1	1	12	Cs	28
1022286	1514.7540128147593	1823.8729834917854	1	1	12	Cs	28
1022287	1543.5459377457755	1876.7951378407333	1	1	12	Cs	28
1022288	1510.7539859139588	1699.372178339203	1	1	12	Cs	28
1022289	1513.753987724324	1685.3720796463278	1	1	12	Cs	28
1022290	1835.2560545213632	1608.871580435795	1	1	12	Cs	28
1022291	1989.096472822961	1689.854288702608	1	1	12	Csk	28
1022292	1988.3456742946942	1609.1033187410578	1	1	12	Csk	28
1022293	1916.845828937346	1715.3553125885155	1	1	12	Csk	28
1022294	1567.4021933401787	1778.114298430129	1	1	12	Csnk1d	28
1022295	1889.6573138002386	1595.6132009796208	1	1	12	Csnk1d	28
1022296	1971.6578142402795	1738.6154743973425	1	1	12	Csnk1d	28
1022297	1538.6514738957408	1858.615253126757	1	1	12	Csnk1d	28
1022298	1866.406549220051	1702.6145486079872	1	1	12	Csnk1d	28
1022299	1965.8314346193881	1658.5151586858983	1	1	12	Csnk1d	28
1022300	1469.1511678315492	1711.612982256684	1	1	12	Csnk1d	28
1022301	1561.4019348056045	1822.6148708370945	1	1	12	Csnk1d	28
1022302	1583.6528160017915	1684.1131095957828	1	1	12	Csnk1d	28
1022303	1925.6577814427883	1599.6134074534434	1	1	12	Csnk1d	28
1022304	1868.1568857274542	1626.6135371252299	1	1	12	Csnk1d	28
1022305	1527.73771151248	1849.2760553550615	1	1	12	Csnk1d	28
1022306	1943.738823813583	1760.6787530961956	1	1	12	Csnk1d	28
1022307	1877.3156155108918	1714.3202668774939	1	1	12	Csnk1d	28
1022308	1874.4069748867987	1627.613572939441	1	1	12	Csnk1d	28
1022309	1981.1637986330713	1685.252987441896	1	1	12	Csnk1g3	28
1022310	1518.3532649671045	1762.4900026703115	1	1	12	Csnk1g3	28
1022311	1903.4119465353265	1755.2541363992282	1	1	12	Csnk1g3	28
1022312	1579.4047725997232	1912.7560873259436	1	1	12	Csnk1g3	28
1022313	1579.5696983393034	1754.0875062181424	1	1	12	Csnk1g3	28
1022314	1995.9143321028537	1619.7517320819838	1	1	12	Csnk1g3	28
1022315	1638.8937486939767	1674.2701869592534	1	1	12	Cspg4	28
1022316	1828.6448989362202	1648.5180519476216	1	1	12	Cspg4	28
1022317	1764.3953713578564	1742.0194105947633	1	1	12	Cspg4	28
1022318	1802.1461219339428	1786.7693599632803	1	1	12	Cspg4	28
1022319	1804.6453989067081	1715.2687975049953	1	1	12	Cspg4	28
1022320	1658.645027302799	1784.5208075317507	1	1	12	Cspg4	28
1022321	1723.3944201684542	1679.0193617964399	1	1	12	Cspg4	28
1022322	1626.395045902876	1809.5213299628501	1	1	12	Cspg4	28
1022323	1791.3958028187112	1763.5192791641655	1	1	12	Cspg4	28
1022324	1807.1445508255706	1630.2681335276914	1	1	12	Cspg4	28
1022325	1634.2140508272548	1774.45866381618	1	1	12	Cspg4	28
1022326	1677.1453100886274	1798.7707344764342	1	1	12	Cspg4	28
1022327	1820.4146879608156	1698.740116387229	1	1	12	Cspp1	28
1022328	1944.7813120217304	1639.4157103364985	1	1	12	Cspp1	28
1022329	1778.1644152997644	1737.990612582352	1	1	12	Cspp1	28
1022330	1743.4141793797805	1764.7409722498169	1	1	12	Cspp1	28
1022331	1567.5416917334624	1752.506145598929	1	1	12	Cspp1	28
1022332	1780.164276937716	1683.7401100732152	1	1	12	Cspp1	28
1022333	1721.163899244131	1738.7407935641609	1	1	12	Cspp1	28
1022334	1801.221939424534	1794.0352422360727	1	1	12	Csrnp2	28
1022335	1559.8763744436392	1704.4784099376236	1	1	12	Csrnp2	28
1022336	1975.267437895916	1705.4292231419286	1	1	12	Csrnp2	28
1022337	1527.8842327511327	1848.0396353498645	1	1	12	Csrnp2	28
1022338	1848.5162241461596	1785.6823671092413	1	1	12	Csrnp2	28
1022339	1911.2655329093495	1649.4290619812361	1	1	12	Csrnp2	28
1022340	1955.3254303269885	1724.7003157715405	1	1	12	Csrnp2	28
1022341	1657.7518791521059	1793.604417332236	1	1	12	Csrp1	28
1022342	1941.7537203816462	1704.5963082970356	1	1	12	Csrp1	28
1022343	1511.6483666276345	1859.245857605185	1	1	12	Csrp1	28
1022344	1543.7474736454492	1677.8555412248868	1	1	12	Csrp1	28
1022345	1637.315781782441	1819.242228664167	1	1	12	Csrp1	28
1022346	1814.707602250425	1759.0527951339202	1	1	12	Csrp1	28
1022347	1625.9832134577275	1857.2430234108813	1	1	12	Csrp1	28
1022348	1491.3118758768344	1741.2447260797635	1	1	12	Csrp1	28
1022349	1869.4222946990249	1606.576536440625	1	1	12	Csrp1	28
1022350	1838.5047597326998	1807.6002406573116	1	1	12	Csrp1	28
1022351	1528.9994929377758	1769.857182537897	1	1	12	Csrp1	28
1022352	1560.75268732755	1883.8580252297945	1	1	12	Csrp1	28
1022353	1523.2504241090703	1811.8579105877889	1	1	12	Csrp1	28
1022354	1610.7510715288165	1787.85546883584	1	1	12	Csrp1	28
1022355	1583.6427788860317	1741.0101392113281	1	1	12	Cst6	28
1022356	2010.0340711705667	1800.5038413393509	1	1	12	Ctc1	28
1022357	1501.3419540597745	1724.2891314184108	1	1	12	Ctc1	28
1022358	1989.3456421495318	1766.6279344217821	1	1	12	Ctc1	28
1022359	1933.7848145118817	1710.0022186656954	1	1	12	Ctc1	28
1022360	1969.6303984838062	1740.1882346337543	1	1	12	Ctc1	28
1022361	1938.6290985589421	1783.5212238633205	1	1	12	Ctc1	28
1022362	1912.7854774349917	1650.751548990103	1	1	12	Ctc1	28
1022363	1691.9528038130884	1635.37186894666	1	1	12	Ctcf	28
1022364	1848.9531458901392	1763.370191292876	1	1	12	Ctcf	28
1022365	1648.929848992155	1733.3461076455797	1	1	12	Ctcf	28
1022366	1565.7037287268918	1692.3725850029434	1	1	12	Ctcf	28
1022367	1648.703439917148	1697.8719512621415	1	1	12	Ctcf	28
1022368	1588.4537941674735	1712.6223337869367	1	1	12	Ctcf	28
1022369	1888.2621403641042	1737.3419526723926	1	1	12	Ctcf	28
1022370	1963.5910984271507	1598.5335337455747	1	1	12	Ctdspl2	28
1022371	1969.5392537681912	1704.86958789248	1	1	12	Ctdspl2	28
1022372	1645.5753900218351	1690.5456020047568	1	1	12	Ctdspl2	28
1022373	1835.33367756563	1760.9551093606476	1	1	12	Ctif	28
1022374	1819.0830119407997	1682.7041082530209	1	1	12	Ctif	28
1022375	1795.0828892024592	1720.7047623115502	1	1	12	Ctif	28
1022376	1804.0834391037583	1798.705786616265	1	1	12	Ctif	28
1022377	1904.1382908646485	1696.350917878802	1	1	12	Ctif	28
1022378	1685.5815297425506	1747.455746668682	1	1	12	Ctif	28
1022379	1856.0839471878612	1760.7049796202418	1	1	12	Ctif	28
1022380	1700.8733977457414	1842.6694494768217	1	1	12	Ctnna1	28
1022381	1530.2190403111535	1700.0394208145617	1	1	12	Ctnna1	28
1022382	2027.6212851023845	1598.6662232156655	1	1	12	Ctnna1	28
1022383	1898.866881280985	1775.3537554641687	1	1	12	Ctnna1	28
1022384	1731.8712440158706	1611.6690254827522	1	1	12	Ctnna1	28
1022385	1991.122991988342	1781.666679223525	1	1	12	Ctnna1	28
1022386	1482.872398380096	1749.6714454162086	1	1	12	Ctnna1	28
1022387	1796.371140764964	1595.9184033547199	1	1	12	Ctnna1	28
1022388	1935.6215613192983	1633.6671081516663	1	1	12	Ctnna1	28
1022389	1600.6220581408816	1705.4202920612713	1	1	12	Ctnna1	28
1022390	1536.6227424004041	1783.6709450512965	1	1	12	Ctnna1	28
1022391	1913.3722363376253	1705.9173654902493	1	1	12	Ctnna1	28
1022392	1761.1218447276394	1673.6687793602896	1	1	12	Ctnna1	28
1022393	1612.873225033088	1829.6702692620943	1	1	12	Ctnna1	28
1022394	1612.7186331386022	1696.2481606443514	1	1	12	Ctnna1	28
1022395	1568.624001635688	1915.6707199931468	1	1	12	Ctnna1	28
1022396	1583.6220520242775	1706.6704747398016	1	1	12	Ctnna1	28
1022397	1978.622638857272	1745.6667682091302	1	1	12	Ctnna1	28
1022398	1636.122346418573	1734.6699894358442	1	1	12	Ctnna1	28
1022399	1613.5532713708117	1752.0399328589885	1	1	12	Ctnna1	28
1022400	1494.8717942330097	1684.6712953044628	1	1	12	Ctnna1	28
1022401	1894.1214134318302	1619.6674980980279	1	1	12	Ctnna1	28
1022402	1546.3722247562102	1727.1708231230186	1	1	12	Ctnna1	28
1022403	1522.8664292207213	1750.6900620918307	1	1	12	Ctnna1	28
1022404	1803.0480648271803	1613.9099979082891	1	1	12	Ctnna1	28
1022405	1890.1223135866835	1715.667590797377	1	1	12	Ctnna1	28
1022406	1804.871148344478	1596.1683026046012	1	1	12	Ctnna1	28
1022407	1754.8728177036987	1777.6689045429505	1	1	12	Ctnna1	28
1022408	1506.3013169243434	1783.6069469270278	1	1	12	Ctps	28
1022409	1948.7037290819833	1611.5998060341935	1	1	12	Ctps	28
1022410	1743.7001503128115	1600.6024577701942	1	1	12	Ctps	28
1022411	1675.451478494113	1779.6063876853436	1	1	12	Ctps	28
1022412	1737.9515866321526	1711.6043870592166	1	1	12	Ctps	28
1022413	1966.2053564481134	1708.3511749602321	1	1	12	Ctps	28
1022414	1918.4529121663752	1589.5998505712673	1	1	12	Ctps	28
1022415	1565.9514810544927	1911.610114348538	1	1	12	Ctps	28
1022416	1983.455146727479	1672.600338838726	1	1	12	Ctps	28
1022417	1932.2058295278648	1783.6029031238115	1	1	12	Ctps	28
1022418	1701.2022034655306	1800.606382522727	1	1	12	Ctps	28
1022419	1899.2029817795164	1617.6005848644816	1	1	12	Ctps	28
1022420	1674.5832273232247	1641.6816478627425	1	1	12	Ctsa	28
1022421	1572.110437565187	1838.7085546009905	1	1	12	Ctsa	28
1022422	1565.5868836558377	1730.6846537512959	1	1	12	Ctsa	28
1022423	1749.857719823486	1662.456453573858	1	1	12	Ctsa	28
1022424	1618.8582097355784	1680.708194030624	1	1	12	Ctsa	28
1022425	1581.834579825397	1891.7079640924069	1	1	12	Ctsa	28
1022426	1595.3593645525725	1762.7083697310368	1	1	12	Ctsa	28
1022427	1882.5855911981446	1754.6740349863176	1	1	12	Ctsa	28
1022428	1652.6989705191081	1692.8617751991762	1	1	12	Ctsd	28
1022429	1766.2010825164066	1599.6104975756127	1	1	12	Ctsd	28
1022430	1925.4535150602865	1690.36237817883	1	1	12	Ctsd	28
1022431	1579.5503504831195	1810.5113322091156	1	1	12	Ctsd	28
1022432	1697.1993586713074	1842.6143788665302	1	1	12	Ctsd	28
1022433	1914.1322755878036	1604.0079155976064	1	1	12	Ctsd	28
1022434	1611.6983518993047	1664.3612053598695	1	1	12	Ctsd	28
1022435	1743.950230899114	1802.8638149295884	1	1	12	Ctsd	28
1022436	1634.9482524491375	1873.6147470544415	1	1	12	Ctsd	28
1022437	1681.219101662867	1810.512294772953	1	1	12	Ctsd	28
1022438	1612.6981748868782	1747.3625901664218	1	1	12	Ctsd	28
1022439	1573.346911562992	1855.9792375157024	1	1	12	Ctsd	28
1022440	1663.1991255040516	1705.6120101931897	1	1	12	Ctsd	28
1022441	1608.6978562589795	1855.364379713772	1	1	12	Ctsd	28
1022442	1639.4485742002457	1765.1129515281118	1	1	12	Ctsd	28
1022443	1596.9480825583075	1672.1112902783102	1	1	12	Ctsd	28
1022444	1566.1974711662526	1721.8620534650095	1	1	12	Ctsd	28
1022445	1645.69843067362	1875.6148004998804	1	1	12	Ctsd	28
1022446	1633.464694979758	1846.0128509208632	1	1	12	Ctsd	28
1022447	1589.4476110099104	1829.86391469145	1	1	12	Ctsd	28
1022448	1495.5953030175167	1697.9046843668248	1	1	12	Ctsf	28
1022449	1591.6018865827602	1748.7317097612324	1	1	12	Ctsf	28
1022450	1518.0965217363014	1841.9064360155423	1	1	12	Ctsf	28
1022451	1754.6658720913545	1610.6417362811053	1	1	12	Cttnbp2nl	28
1022452	1632.9179259787272	1891.1492512447544	1	1	12	Cttnbp2nl	28
1022453	1784.2575622043348	1755.6493285973895	1	1	12	Cttnbp2nl	28
1022454	1856.6706326833582	1781.6434946952868	1	1	12	Cttnbp2nl	28
1022455	1943.7529604601957	1628.8177800916947	1	1	12	Cuedc2	28
1022456	1604.7518669621277	1823.8156739019212	1	1	12	Cuedc2	28
1022457	1893.7532495940995	1582.317493622487	1	1	12	Cuedc2	28
1022458	1661.7521011622518	1782.5660152787564	1	1	12	Cuedc2	28
1022459	1925.7530263127926	1617.3176778274437	1	1	12	Cuedc2	28
1022460	1996.7795630244675	1668.815221047639	1	1	12	Cul4a	28
1022461	1771.77520042982	1633.5692010280025	1	1	12	Cul4a	28
1022462	1481.5220308457128	1709.8263070684893	1	1	12	Cul4a	28
1022463	1538.1230806924352	1727.8782978212685	1	1	12	Cul4a	28
1022464	1570.2771918443948	1893.5774979732364	1	1	12	Cul4a	28
1022465	1671.2740498370579	1657.5716226384366	1	1	12	Cul4a	28
1022466	1995.5316225538804	1771.5669164090064	1	1	12	Cul4a	28
1022467	1815.5287655734885	1774.8206074303025	1	1	12	Cul4a	28
1022468	1870.901533004453	1776.9926645528983	1	1	12	Cul4a	28
1022469	1583.7746829633284	1758.575033303101	1	1	12	Cul4a	28
1022470	1582.523008370141	1677.0737327896252	1	1	12	Cul4a	28
1022471	1943.2804888256999	1757.317743987528	1	1	12	Cul4a	28
1022472	1842.27623005065	1627.8176828108078	1	1	12	Cul4a	28
1022473	1922.792897529542	1710.2031465775628	1	1	12	Cul4a	28
1022474	1550.527440731749	1921.8283531946556	1	1	12	Cul4a	28
1022475	1688.4574177881743	1796.1512075862786	1	1	12	Cutal	28
1022476	1547.958757772598	1820.5122486674677	1	1	12	Cwc25	28
1022477	1895.8300753806254	1666.5555598248586	1	1	12	Cwc25	28
1022478	1652.2081829618364	1671.262605518217	1	1	12	Cwc25	28
1022479	1577.8298535849096	1755.8877614614119	1	1	12	Cwc25	28
1022480	1498.9589589262964	1842.5122490999393	1	1	12	Cwc25	28
1022481	1635.9524059104285	1785.7011514826434	1	1	12	Cxcl9	28
1022482	1654.2854953737879	1704.0336193498445	1	1	12	Cxcl9	28
1022483	1693.9860036622194	1768.2029894490688	1	1	12	Cxcl9	28
1022484	1986.9015745976988	1637.4191092874414	1	1	12	Cxcr4	28
1022485	1715.0823428590402	1646.8048833120943	1	1	12	Cyb5r1	28
1022486	1661.5825960742777	1848.8067092130589	1	1	12	Cyb5r1	28
1022487	1917.815613920862	1785.537538284297	1	1	12	Cyb5r1	28
1022488	2020.5846793474327	1602.5534634302921	1	1	12	Cyb5r1	28
1022489	1494.3309361000252	1758.5565462761754	1	1	12	Cyb5r1	28
1022490	1530.5816592696588	1883.5574360413711	1	1	12	Cyb5r1	28
1022491	1844.4814881155817	1704.2033274655184	1	1	12	Cyb5r1	28
1022492	1907.9533761596276	1625.5186791857939	1	1	12	Cyb5r1	28
1022493	1687.8131516711449	1657.2028323392353	1	1	12	Cyb5r1	28
1022494	1923.3342734871608	1714.3047197159894	1	1	12	Cyb5r1	28
1022495	1757.480555189295	1745.5370949668734	1	1	12	Cyb5r1	28
1022496	1720.5823880192036	1649.054876211752	1	1	12	Cyb5r1	28
1022497	1909.0996953345268	1612.439915642446	1	1	12	Cybb	28
1022498	1969.097913456295	1644.7119311327367	1	1	12	Cyld	28
1022499	1539.1642177196893	1804.1658374785636	1	1	12	Cyld	28
1022500	1960.156638976999	1698.363697026932	1	1	12	Cyp11a1	28
1022501	1871.6703187377504	1631.5981220216909	1	1	12	Cyp11a1	28
1022502	1925.085721384193	1712.0315251514144	1	1	12	Cyp1a1	28
1022503	1981.3362352855463	1673.7813734012602	1	1	12	Cyp1a1	28
1022504	1926.8967375547038	1695.3706536738753	1	1	12	Cyp24a1	28
1022505	1721.8713714231492	1628.679649531497	1	1	12	Cyp26b1	28
1022506	1680.8702388215545	1758.6800346055536	1	1	12	Cyp26b1	28
1022507	1953.8220280726534	1720.9142446592714	1	1	12	Cyp26b1	28
1022508	1607.3703067283768	1694.9292045820937	1	1	12	Cyp26b1	28
1022509	1746.5826625892507	1805.0188314561801	1	1	12	Cyp26b1	28
1022510	1620.9193643415472	1705.2834551212734	1	1	12	Cyp26c1	28
1022511	1606.355975981999	1822.328964723356	1	1	12	Cyp2d22	28
1022512	1929.6910665414043	1750.3315905555512	1	1	12	Cyp2d22	28
1022513	1919.7533871756227	1636.9985736288386	1	1	12	Cyp2d22	28
1022514	1592.75173062712	1807.4998729610224	1	1	12	Cyp2d22	28
1022515	1518.730989794426	1703.882094838595	1	1	12	Cyp2f2	28
1022516	1806.0638460437724	1599.5837225817213	1	1	12	Cyp2u1	28
1022517	1550.9559540074395	1796.0739301181043	1	1	12	Cyp2u1	28
1022518	1749.1228566297395	1612.6116219632956	1	1	12	Cyp2u1	28
1022519	1575.7377668059917	1774.9701264635198	1	1	12	Cyp2u1	28
1022520	1914.0637265030698	1666.9170525644015	1	1	12	Cyp2u1	28
1022521	1729.5593346206606	1796.4498150929594	1	1	12	Cyp2w1	28
1022522	1872.1256510656117	1785.9148352450127	1	1	12	Cyp39a1	28
1022523	1979.6268137091633	1768.6638838134365	1	1	12	Cyp39a1	28
1022524	1958.5674541170342	1764.6688852591228	1	1	12	Cyp4b1	28
1022525	1541.3095778769634	1734.6715983090812	1	1	12	Cyp4b1	28
1022526	1508.785725046655	1862.7730734540098	1	1	12	Cyp4b1	28
1022527	1927.0667558321134	1744.9187747657152	1	1	12	Cyp4b1	28
1022528	1513.5897795227875	1732.8630358493629	1	1	12	Cyp4v3	28
1022529	1961.8428102455673	1757.975236025325	1	1	12	Cyp4v3	28
1022530	1581.6279818692565	1801.26651641826	1	1	12	Cyp4v3	28
1022531	1526.3399982749143	1734.1131051009602	1	1	12	Cyp4v3	28
1022532	1942.8277682035502	1773.4938395973168	1	1	12	Cyp7a1	28
1022533	1513.3093172170613	1753.4550306090416	1	1	12	Cyp7a1	28
1022534	1651.276936668688	1821.1061168804338	1	1	12	Cyp7a1	28
1022535	1754.0499953136361	1778.2315737676854	1	1	12	Cyr61	28
1022536	1491.5480536333696	1712.9834220872751	1	1	12	Cyr61	28
1022537	1878.8003023559904	1736.4803022972196	1	1	12	Cyr61	28
1022538	1811.3003113003106	1780.4810992098742	1	1	12	Cyr61	28
1022539	1714.04966952311	1765.7318445613816	1	1	12	Cyr61	28
1022540	1944.8023068731666	1630.3541221838489	1	1	12	Cyr61	28
1022541	1790.898131679756	1701.9106994986003	1	1	12	Cyr61	28
1022542	1884.8005145801205	1758.7303739304857	1	1	12	Cyr61	28
1022543	1513.2997345310591	1900.4842385301104	1	1	12	Cyr61	28
1022544	1821.0493356424133	1656.9803681572791	1	1	12	Cyr61	28
1022545	1723.2989688832608	1675.4812871918248	1	1	12	Cyr61	28
1022546	1736.0493850506427	1717.7314055868433	1	1	12	Cyr61	28
1022547	1603.8020955539284	1790.3593840404947	1	1	12	Cyr61	28
1022548	1817.7999087328576	1728.4807742910139	1	1	12	Cyr61	28
1022549	1650.7548767179942	1766.2035160292444	1	1	12	Cyr61	28
1022550	1560.0479824201614	1660.9825717843964	1	1	12	Cyr61	28
1022551	1739.8029845502908	1791.3576992209858	1	1	12	Cyr61	28
1022552	1902.0501451775895	1702.479932950113	1	1	12	Cyr61	28
1022553	1843.7997735789913	1695.4803771237666	1	1	12	Cyr61	28
1022554	1762.049837138683	1754.2313793651917	1	1	12	Cyr61	28
1022555	1757.0503000247309	1812.9817321125897	1	1	12	Cyr61	28
1022556	1701.7992336295395	1720.9816996044076	1	1	12	Cyr61	28
1022557	1845.756908615429	1789.8706122272017	1	1	12	Cyr61	28
1022558	1654.79850255893	1662.7317795317729	1	1	12	Cyr61	28
1022559	1748.7992614565094	1694.2311656831598	1	1	12	Cyr61	28
1022560	1617.7997572900488	1836.983018275293	1	1	12	Cyr61	28
1022561	1862.3001765916604	1731.2304219743842	1	1	12	Cyr61	28
1022562	1838.0494844929688	1663.9802632005626	1	1	12	Cyr61	28
1022563	1599.4676387288512	1702.3588717751015	1	1	12	Cyr61	28
1022564	1735.0501657273767	1811.7319133616545	1	1	12	Cyr61	28
1022565	1644.7988426996951	1710.2321202952248	1	1	12	Cyr61	28
1022566	2015.800110449082	1626.478572339402	1	1	12	Cyr61	28
1022567	1664.7996670894959	1796.4824104522859	1	1	12	Cyr61	28
1022568	1872.2995903563983	1654.9799320555142	1	1	12	Cyr61	28
1022569	1544.7413512665908	1839.121910057098	1	1	12	Cyr61	28
1022570	1912.3000231921578	1681.4797387283918	1	1	12	Cyr61	28
1022571	1778.8000527163613	1770.4813235351755	1	1	12	Cyr61	28
1022572	1792.799955111955	1749.2310899829774	1	1	12	Cyr61	28
1022573	1765.800100435852	1783.9814991756398	1	1	12	Cyr61	28
1022574	1763.2994406088742	1706.4811174282524	1	1	12	Cyr61	28
1022575	1906.8008679854615	1786.730346228522	1	1	12	Cyr61	28
1022576	1847.8000504316353	1726.7305132963756	1	1	12	Cyr61	28
1022577	1608.5489824114484	1750.4826381910723	1	1	12	Cyr61	28
1022578	1826.0496587460057	1692.2305148231003	1	1	12	Cyr61	28
1022579	1857.049626555928	1669.7301388147048	1	1	12	Cyr61	28
1022580	1942.7580433528371	1669.8694343194873	1	1	12	Cyr61	28
1022581	1785.7997528115825	1728.7310423067404	1	1	12	Cyr61	28
1022582	1567.0749760375304	1873.121910025038	1	1	12	Cyr61	28
1022583	1624.8991029979713	1768.2467202127443	1	1	12	Cyr61	28
1022584	1934.0499312475977	1655.7294130656132	1	1	12	Cyr61	28
1022585	1745.799826945882	1763.9815601493465	1	1	12	Cyr61	28
1022586	1818.0502053422115	1763.7309643300089	1	1	12	Cyr61	28
1022587	1840.5499216598341	1716.230520269872	1	1	12	Cyr61	28
1022588	1775.4086248094854	1797.4537071531458	1	1	12	Cyr61	28
1022589	1858.8003353268155	1752.9805568474872	1	1	12	Cyr61	28
1022590	1818.5505830941634	1808.4811904053513	1	1	12	Cyr61	28
1022591	1772.049345799038	1689.480950889277	1	1	12	Cyr61	28
1022592	1662.7992895188743	1752.2321929286468	1	1	12	Cyr61	28
1022593	1654.0496562101257	1802.4825252554188	1	1	12	Cyr61	28
1022594	1807.0496822594232	1707.4807538658783	1	1	12	Cyr61	28
1022595	1919.8988243432575	1741.2420043223465	1	1	12	Cyr61	28
1022596	1760.799600178686	1727.4812411489067	1	1	12	Cyr61	28
1022597	1905.7994089670703	1612.4794177338208	1	1	12	Cyr61	28
1022598	1645.5496327258488	1803.9826178766193	1	1	12	Cyr61	28
1022599	1746.7994338204826	1716.481299769221	1	1	12	Cyr61	28
1022600	1807.7992060427177	1650.4804390602794	1	1	12	Cyr61	28
1022601	1495.7978253136314	1683.2332227239426	1	1	12	Cyr61	28
1022602	1835.299647544718	1685.4804038225957	1	1	12	Cyr61	28
1022603	1741.7995708794565	1736.7314527541853	1	1	12	Cyr61	28
1022604	1694.799331931261	1737.7318585535859	1	1	12	Cyr61	28
1022605	1886.0502531779239	1724.73018101258	1	1	12	Cyr61	28
1022606	1873.8002470983502	1733.7303330853322	1	1	12	Cyr61	28
1022607	1895.0908837363183	1661.869310477701	1	1	12	Cyr61	28
1022608	1850.050492417509	1777.7307711397598	1	1	12	Cyr61	28
1022609	1760.049992779472	1774.4815028254402	1	1	12	Cyr61	28
1022610	1740.7996240976931	1743.7314983061233	1	1	12	Cyr61	28
1022611	1721.0491297636138	1696.7314194396836	1	1	12	Cyr61	28
1022612	1789.3002615841115	1788.981333109072	1	1	12	Cyr61	28
1022613	1830.5496611464318	1690.2304626643381	1	1	12	Cyr61	28
1022614	1890.898412833981	1716.2424475601554	1	1	12	Cyr61	28
1022615	1844.3001489299584	1739.4806106166461	1	1	12	Cyr61	28
1022616	1728.0490953079643	1687.4813081735083	1	1	12	Cyr61	28
1022617	1840.0506232434655	1799.730971639624	1	1	12	Cyr61	28
1022618	1795.1364126045637	1770.0235480173744	1	1	12	Cyr61	28
1022619	1764.3002966835109	1808.2316404871463	1	1	12	Cyr61	28
1022620	1896.8990651642864	1756.9090366452228	1	1	12	Cyr61	28
1022621	1740.2995274518203	1731.4814425675313	1	1	12	Cyr61	28
1022622	1618.8989402467184	1758.2468107183468	1	1	12	Cyr61	28
1022623	1763.7992398457693	1682.4809769833346	1	1	12	Cyr61	28
1022624	1700.79910581086	1706.4816312733833	1	1	12	Cyr61	28
1022625	1599.0877322649073	1689.869333743285	1	1	12	Cyr61	28
1022626	1761.5498727513768	1758.98140885116	1	1	12	Cyr61	28
1022627	1813.8000453862417	1747.7309091615393	1	1	12	Cyr61	28
1022628	1749.7993297788094	1701.9811973027702	1	1	12	Cyr61	28
1022629	1754.2996567553243	1738.7313676144631	1	1	12	Cyr61	28
1022630	1884.5503922856406	1743.4802883527782	1	1	12	Cyr61	28
1022631	1808.0498930037961	1732.7308832458239	1	1	12	Cyr61	28
1022632	1913.0507767813804	1769.9801968524446	1	1	12	Cyr61	28
1022633	1822.2999798333444	1733.4807675428071	1	1	12	Cyr61	28
1022634	1681.7992483170367	1735.2319437389883	1	1	12	Cyr61	28
1022635	1893.7998439896005	1671.979833846336	1	1	12	Cyr61	28
1022636	1803.8001212893862	1762.4810675521849	1	1	12	Cyr61	28
1022637	1646.549490072468	1787.7325219469956	1	1	12	Cyr61	28
1022638	1839.8000961178695	1736.2306279203717	1	1	12	Cyr61	28
1022639	1851.8986955822793	1735.243079978376	1	1	12	Cyr61	28
1022640	1800.800172243402	1770.4811351402134	1	1	12	Cyr61	28
1022641	1651.2991223316399	1740.482221905222	1	1	12	Cyr61	28
1022642	1733.7997206928178	1759.7316418437722	1	1	12	Cyr61	28
1022643	1858.1367989646153	1768.3560883692942	1	1	12	Cyr61	28
1022644	1758.5499311017481	1768.231482231028	1	1	12	Cyr61	28
1022645	1775.299902802059	1753.9812691076827	1	1	12	Cyr61	28
1022646	1806.550356860706	1789.731194718102	1	1	12	Cyr61	28
1022647	1776.7992802204474	1679.7308572627926	1	1	12	Cyr61	28
1022648	1652.0492611188602	1755.98230460097	1	1	12	Cyr61	28
1022649	1659.7995783854876	1789.7324199887717	1	1	12	Cyr61	28
1022650	1813.8002413111876	1770.4810264395182	1	1	12	Cyr61	28
1022651	1800.1362582944967	1755.0233891590444	1	1	12	Cyr61	28
1022652	1776.0497320426025	1732.9811482098164	1	1	12	Cyr61	28
1022653	1745.7996793553336	1746.4814675180107	1	1	12	Cyr61	28
1022654	1907.8002901636792	1716.2299530739895	1	1	12	Cyr61	28
1022655	1727.802081634738	1725.6907629523648	1	1	12	Cyr61	28
1022656	1771.8002904933126	1803.7315578711691	1	1	12	Cyr61	28
1022657	1847.799549426346	1665.980186602125	1	1	12	Cyr61	28
1022658	1841.8004366337918	1776.7308291112568	1	1	12	Cyr61	28
1022659	1777.7999711838913	1761.7312845595407	1	1	12	Cyr61	28
1022660	1799.049602701471	1703.7308044258602	1	1	12	Cyr61	28
1022661	1857.8000235531138	1716.4803716325182	1	1	12	Cyr61	28
1022662	1615.0497203155078	1832.9830233199516	1	1	12	Cyr61	28
1022663	1852.8981215513256	1699.2430451048476	1	1	12	Cyr61	28
1022664	1843.2997004526803	1686.4803373941888	1	1	12	Cyr61	28
1022665	1861.0501196650334	1725.4803979722335	1	1	12	Cyr61	28
1022666	1800.050319714927	1788.4812471823955	1	1	12	Cyr61	28
1022667	1744.7992021849477	1690.7311832757064	1	1	12	Cyr61	28
1022668	1795.0496111081882	1706.2308484131422	1	1	12	Cyr61	28
1022669	1756.799604011835	1730.4812905339943	1	1	12	Cyr61	28
1022670	1741.0494914430708	1726.2314061972374	1	1	12	Cyr61	28
1022671	1741.7997548344786	1758.7315696381302	1	1	12	Cyr61	28
1022672	1795.8000044970424	1753.2310861498281	1	1	12	Cyr61	28
1022673	1935.299888537264	1650.9793740065434	1	1	12	Cyr61	28
1022674	1853.0501199732862	1730.9804910983296	1	1	12	Cyr61	28
1022675	1818.0503221294878	1777.2310312697784	1	1	12	Cyr61	28
1022676	1751.300009416875	1781.981618547273	1	1	12	Cyr61	28
1022677	1763.049579358898	1722.9812037814454	1	1	12	Cyr61	28
1022678	1864.8001369630233	1725.2303604386013	1	1	12	Cyr61	28
1022679	1762.7992679792303	1686.481006596553	1	1	12	Cyr61	28
1022680	1809.799982326656	1742.7309160433742	1	1	12	Cyr61	28
1022681	1612.0490399276841	1753.732626163057	1	1	12	Cyr61	28
1022682	1667.0915302559304	1782.1451057877578	1	1	12	Cysltr1	28
1022683	1642.9850360948658	1818.0358267138051	1	1	12	Cyth2	28
1022684	1753.1365872524161	1642.1857906373336	1	1	12	Cyth3	28
1022685	1526.5599411456535	1897.4074492243988	1	1	12	Cyth3	28
1022686	1531.3842735871672	1739.937726639078	1	1	12	Cyth3	28
1022687	1978.5051809344511	1641.308500581288	1	1	12	Cyth3	28
1022688	1639.1356899868977	1775.1877757770949	1	1	12	Cyth3	28
1022689	1835.3880058782022	1765.186971869358	1	1	12	Cyth3	28
1022690	1916.1383789900383	1594.184639042504	1	1	12	Cyth3	28
1022691	1840.1375622708715	1621.6852367051606	1	1	12	Cyth3	28
1022692	1637.3859602871469	1859.1887898757234	1	1	12	Cyth3	28
1022693	1480.1035726505895	1693.2217771518224	1	1	12	Cyth3	28
1022694	1559.2264534102242	1766.7387379746804	1	1	12	Cyth3	28
1022695	1973.8987071898864	1673.7354047556157	1	1	12	Cyth3	28
1022696	1942.138826868465	1633.9350256242767	1	1	12	Cyth3	28
1022697	1638.135880442831	1833.1884745909601	1	1	12	Cyth3	28
1022698	1512.8841433880168	1767.6881230922559	1	1	12	Cyth3	28
1022699	1892.7730091157791	1757.2172697638623	1	1	12	Cyth3	28
1022700	1548.1346934427015	1802.6884257960278	1	1	12	Cyth3	28
1022701	1894.3886184274315	1738.6864454280953	1	1	12	Cyth3	28
1022702	1908.0470362149306	1727.8153113823312	1	1	12	Cyth3	28
1022703	1727.6492844340626	1825.0419782247589	1	1	12	Daam1	28
1022704	1971.651413055988	1724.542195501981	1	1	12	Daam1	28
1022705	1710.1491293297288	1836.7919773446686	1	1	12	Daam1	28
1022706	1642.415418367881	1653.0671739302422	1	1	12	Dab2	28
1022707	1595.3411722466449	1908.2833886578387	1	1	12	Dab2	28
1022708	1502.0858716078278	1682.526905840701	1	1	12	Dab2	28
1022709	1900.411091428777	1761.973710287484	1	1	12	Dab2	28
1022710	1557.3388331906735	1798.0301490402044	1	1	12	Dab2	28
1022711	1744.3441258237926	1712.2754889464209	1	1	12	Dab2	28
1022712	1577.338403312424	1687.7763298138702	1	1	12	Dab2	28
1022713	1886.8482169943752	1653.7721630569301	1	1	12	Dab2	28
1022714	1518.5881365943094	1857.0324606636882	1	1	12	Dab2	28
1022715	1925.0989646955513	1602.2701005851345	1	1	12	Dab2	28
1022716	1587.5909876394664	1677.8945782063176	1	1	12	Dab2	28
1022717	1843.4208605731146	1653.3961921940252	1	1	12	Dab2	28
1022718	1530.3711720230049	1745.8543565768998	1	1	12	Dab2ip	28
1022719	1877.0253413786302	1638.1191413217564	1	1	12	Dab2ip	28
1022720	1472.0212603312953	1843.8740029070289	1	1	12	Dab2ip	28
1022721	1728.0301800673485	1615.11868359485	1	1	12	Dab2ip	28
1022722	1646.029930359968	1659.7865947322844	1	1	12	Dab2ip	28
1022723	1985.7769961745569	1684.6191285129946	1	1	12	Dab2ip	28
1022724	1977.0266779981334	1647.118708787575	1	1	12	Dab2ip	28
1022725	1552.2720823193108	1806.873082768238	1	1	12	Dab2ip	28
1022726	1635.022354718933	1660.8707582574611	1	1	12	Dab2ip	28
1022727	1615.7611588622754	1714.6632146245395	1	1	12	Dach1	28
1022728	1631.6710367278356	1831.943631495925	1	1	12	Dach1	28
1022729	1674.1716942271923	1641.398213217823	1	1	12	Dact1	28
1022730	1929.1768655998592	1716.64636213752	1	1	12	Dact1	28
1022731	1850.5672603582425	1611.1332322162398	1	1	12	Dact1	28
1022732	1626.4800217413238	1710.3824586615729	1	1	12	Dact1	28
1022733	1678.5279321924584	1638.3988548782509	1	1	12	Dalrd3	28
1022734	1570.5431040956116	1888.079336177003	1	1	12	Dalrd3	28
1022735	1698.0085257938479	1817.4667867792555	1	1	12	Dalrd3	28
1022736	1581.2562235977562	1829.2164667590505	1	1	12	Dalrd3	28
1022737	1630.6131740178344	1694.8031921380946	1	1	12	Dalrd3	28
1022738	1648.2581256381175	1702.464334522629	1	1	12	Dalrd3	28
1022739	1707.0114977582332	1832.91356498243	1	1	12	Dalrd3	28
1022740	1624.3727342916864	1824.8695393030148	1	1	12	Dapk1	28
1022741	1862.3681823833792	1634.6107623052744	1	1	12	Dapk1	28
1022742	1653.9148177988388	1873.616989723125	1	1	12	Dapk2	28
1022743	1816.904405224672	1596.5399618563151	1	1	12	Dapp1	28
1022744	1699.6571644516494	1815.7931783489553	1	1	12	Dapp1	28
1022745	1761.930888095414	1623.2927030400588	1	1	12	Dapp1	28
1022746	1973.9053438827746	1595.0374577139987	1	1	12	Dapp1	28
1022747	1600.8959100042619	1807.4899551302206	1	1	12	Dapp1	28
1022748	2007.430823567687	1705.1647846563158	1	1	12	Daxx	28
1022749	1581.6694946182179	1745.9182294111936	1	1	12	Daxx	28
1022750	1467.9164708956605	1754.419095098294	1	1	12	Daxx	28
1022751	1889.677275576424	1641.6637083420483	1	1	12	Daxx	28
1022752	1678.6726278230071	1836.6701616498185	1	1	12	Daxx	28
1022753	1534.9829756648787	1769.3359917346952	1	1	12	Daxx	28
1022754	1568.4188573510141	1693.4168849430193	1	1	12	Daxx	28
1022755	1884.3807282892476	1642.0548662296442	1	1	12	Dbpht2	28
1022756	1550.8033486090794	1907.75923139254	1	1	12	Dbt	28
1022757	1681.0560496038215	1818.7599520742824	1	1	12	Dbt	28
1022758	1558.0540918842405	1857.5087436272875	1	1	12	Dbt	28
1022759	1668.517496535285	1812.6048106697217	1	1	12	Dcaf5	28
1022760	1499.1099112462934	1683.5496580386045	1	1	12	Dcaf5	28
1022761	1473.1823223730473	1706.6083767297243	1	1	12	Dcaf5	28
1022762	1928.4924187113947	1638.2087052449322	1	1	12	Dcaf6	28
1022763	1535.203769144549	1906.3460522542987	1	1	12	Dcaf6	28
1022764	1963.9034147782768	1613.0533530665125	1	1	12	Dcaf8	28
1022765	1908.6784167210437	1762.0914183849056	1	1	12	Dcaf8	28
1022766	1708.6214891714492	1824.5655782214246	1	1	12	Dcaf8	28
1022767	1530.24009315445	1811.8691555649375	1	1	12	Dcaf8	28
1022768	1975.1535201907982	1633.0533684185225	1	1	12	Dcaf8	28
1022769	1540.3055263929903	1881.8907082051187	1	1	12	Dcakd	28
1022770	1962.8116800460325	1730.386355199713	1	1	12	Dcakd	28
1022771	1855.3093169423826	1589.6345519529468	1	1	12	Dcakd	28
1022772	1850.3095994965431	1671.3859016749454	1	1	12	Dcakd	28
1022773	1623.0568925047241	1887.6404303410259	1	1	12	Dcakd	28
1022774	1775.0585556308858	1709.636863514786	1	1	12	Dcakd	28
1022775	1822.0594384284361	1736.6370898406876	1	1	12	Dcakd	28
1022776	1526.0546871711358	1747.3885964445174	1	1	12	Dcakd	28
1022777	1931.061262875608	1749.6368108155336	1	1	12	Dcakd	28
1022778	1866.3096881537078	1633.6352288681403	1	1	12	Dcakd	28
1022779	1863.0846900384138	1628.3269226702785	1	1	12	Dcakd	28
1022780	1651.3865105776867	1662.6412369856603	1	1	12	Dcbld2	28
1022781	1654.470479892226	1725.215987470303	1	1	12	Dcbld2	28
1022782	1982.2412627108959	1656.5086653822775	1	1	12	Dcc	28
1022783	1520.4074724982036	1888.7917869380854	1	1	12	Dcc	28
1022784	1887.6556267189035	1626.2880093693982	1	1	12	Dcc	28
1022785	1538.1564696817113	1775.5414520947224	1	1	12	Dcc	28
1022786	1785.6555410468286	1634.0389608715102	1	1	12	Dcc	28
1022787	1974.9070010003666	1760.037418898003	1	1	12	Dcc	28
1022788	1567.0997792322833	1898.6145665060246	1	1	12	Dcc	28
1022789	1941.3861942007836	1705.4706721160799	1	1	12	Dchs1	28
1022790	1782.831808132326	1628.077803380014	1	1	12	Dchs1	28
1022791	1621.3016687934796	1692.2791088248237	1	1	12	Dclk3	28
1022792	1856.0531715379122	1784.528610185295	1	1	12	Dclk3	28
1022793	1613.0349061127538	1701.3319568012475	1	1	12	Dclk3	28
1022794	1684.0380209146995	1671.181083236547	1	1	12	Dctn4	28
1022795	1708.6135843700106	1630.7318293179226	1	1	12	Dctn4	28
1022796	1884.826765425334	1752.8733615429173	1	1	12	Ddb2	28
1022797	1972.1179385188345	1718.0453639484015	1	1	12	Ddb2	28
1022798	1536.8649782344974	1731.2940790879875	1	1	12	Ddb2	28
1022799	1890.3676174370555	1648.044632339508	1	1	12	Ddb2	28
1022800	1588.8655018727793	1672.79385273857	1	1	12	Ddb2	28
1022801	1811.624595731316	1801.8147630028177	1	1	12	Ddc	28
1022802	1531.1224687168	1760.067058002237	1	1	12	Ddc	28
1022803	1791.8729546653447	1635.8139081103902	1	1	12	Ddc	28
1022804	1615.3933069664442	1760.2215488363845	1	1	12	Ddhd1	28
1022805	1911.6468292665152	1705.7151352519793	1	1	12	Ddhd1	28
1022806	2001.6756865470315	1615.1474807825284	1	1	12	Ddhd2	28
1022807	1796.9265945776347	1631.1475864651084	1	1	12	Ddhd2	28
1022808	1905.1761476670285	1656.3973855437252	1	1	12	Ddhd2	28
1022809	1588.084963835165	1751.6936265234763	1	1	12	Ddost	28
1022810	1747.082984327257	1631.9417439003942	1	1	12	Ddost	28
1022811	1892.8339987998202	1731.1895491882922	1	1	12	Ddost	28
1022812	1557.0867795974816	1880.6937479530511	1	1	12	Ddost	28
1022813	1671.0837947462608	1678.4426591152323	1	1	12	Ddost	28
1022814	1606.335776098155	1813.4432346974993	1	1	12	Ddost	28
1022815	1889.8320801499094	1589.6899197498421	1	1	12	Ddost	28
1022816	1820.583426094351	1676.4406546770442	1	1	12	Ddost	28
1022817	1702.8347514655193	1754.9420652980461	1	1	12	Ddost	28
1022818	1574.0862413058285	1843.6935958426102	1	1	12	Ddost	28
1022819	1544.0848573315704	1735.444252383371	1	1	12	Ddost	28
1022820	1615.8627386709477	1704.6499296182103	1	1	12	Ddx21	28
1022821	1801.333596552432	1814.6468208424085	1	1	12	Ddx21	28
1022822	1968.0787628987396	1675.8898709310224	1	1	12	Ddx21	28
1022823	1713.575486094173	1613.6495496702278	1	1	12	Ddx21	28
1022824	1720.8342087218134	1837.6500184067654	1	1	12	Ddx21	28
1022825	2006.332641871738	1772.3887177467775	1	1	12	Ddx21	28
1022826	1930.5811349228686	1740.391551853511	1	1	12	Ddx21	28
1022827	1615.334872162594	1864.1541983894404	1	1	12	Ddx21	28
1022828	1674.5813512860861	1767.9015784818748	1	1	12	Ddx21	28
1022829	1478.5330939034322	1760.6558584139575	1	1	12	Ddx21	28
1022830	1832.8256787923292	1608.394902281715	1	1	12	Ddx21	28
1022831	1768.3294775054833	1711.8977417334208	1	1	12	Ddx21	28
1022832	1557.3319213932202	1792.9062313134102	1	1	12	Ddx21	28
1022833	1713.583136390594	1810.6502156081165	1	1	12	Ddx21	28
1022834	1832.8335388083115	1810.645577728988	1	1	12	Ddx21	28
1022835	1899.8265432567732	1624.6423546412461	1	1	12	Ddx21	28
1022836	1745.6277520951862	1752.6768931689464	1	1	12	Ddx21	28
1022837	2019.5813359101633	1737.6380856377066	1	1	12	Ddx21	28
1022838	1952.8334396138607	1797.6408737048096	1	1	12	Ddx21	28
1022839	1953.3283241077231	1665.640414396716	1	1	12	Ddx21	28
1022840	1867.5783755485716	1674.64377543958	1	1	12	Ddx21	28
1022841	2020.3266088946139	1615.6376434994843	1	1	12	Ddx21	28
1022842	1908.5787819776428	1681.3921975630205	1	1	12	Ddx21	28
1022843	1659.496682799934	1720.0159246496557	1	1	12	Ddx21	28
1022844	1616.6637864217225	1682.9318897824207	1	1	12	Ddx21	28
1022845	1990.9583362020373	1665.6669060391762	1	1	12	Ddx21	28
1022846	1695.8256195676845	1618.650248949978	1	1	12	Ddx21	28
1022847	2011.081928216294	1753.6384635050567	1	1	12	Ddx21	28
1022848	1591.8701053550292	1859.3164777886996	1	1	12	Ddx21	28
1022849	1973.3259063401433	1601.6394213715723	1	1	12	Ddx21	28
1022850	1980.8253624925321	1587.3890763193374	1	1	12	Ddx21	28
1022851	1833.1896559635563	1603.6406335967406	1	1	12	Ddx21	28
1022852	1537.635441458563	1762.5338567286901	1	1	12	Ddx28	28
1022853	1750.123307116536	1686.2706552888374	1	1	12	Ddx28	28
1022854	1959.0938604791638	1721.3700108336539	1	1	12	Ddx31	28
1022855	1866.8425063397922	1739.119784854978	1	1	12	Ddx31	28
1022856	1970.5943423930023	1658.6192118149784	1	1	12	Ddx31	28
1022857	1482.3132070332942	1710.0549092428346	1	1	12	Ddx31	28
1022858	1964.8441545403882	1681.6194961776766	1	1	12	Ddx31	28
1022859	1687.9590705852618	1764.9105359199068	1	1	12	Ddx42	28
1022860	1904.763035149323	1685.6371220725896	1	1	12	Ddx42	28
1022861	1590.0138203365268	1764.1400386709142	1	1	12	Ddx42	28
1022862	1678.2626399461042	1638.8892398465211	1	1	12	Ddx42	28
1022863	1834.7624792440554	1623.8877831733153	1	1	12	Ddx42	28
1022864	1955.0124122302152	1618.8866796119598	1	1	12	Ddx42	28
1022865	1591.0129435083477	1669.890046634752	1	1	12	Ddx42	28
1022866	1678.013496687128	1731.6392279009542	1	1	12	Ddx42	28
1022867	1630.3051913749898	1686.5466863924794	1	1	12	Ddx42	28
1022868	1594.972115968004	1716.8801729161787	1	1	12	Ddx42	28
1022869	1529.7638143114746	1762.8906021423868	1	1	12	Ddx42	28
1022870	1909.5131967341285	1701.637084394003	1	1	12	Ddx42	28
1022871	1861.8188149556258	1605.7842854912649	1	1	12	Ddx47	28
1022872	1483.7068589267185	1709.8554131205776	1	1	12	Ddx47	28
1022873	1602.311889762313	1882.5332372885596	1	1	12	Ddx47	28
1022874	1755.7080630974936	1608.8610894819349	1	1	12	Ddx47	28
1022875	1689.527484101778	1802.11568769251	1	1	12	Ddx47	28
1022876	1488.812554883486	1761.7802433574127	1	1	12	Ddx47	28
1022877	1673.8146147468392	1753.2829740289485	1	1	12	Ddx47	28
1022878	1888.7696639562282	1668.1785473514985	1	1	12	Ddx50	28
1022879	1570.5203669131756	1879.1845062634902	1	1	12	Ddx50	28
1022880	1600.6919631701119	1682.513291747724	1	1	12	Ddx50	28
1022881	1676.0273447707825	1823.8677527280172	1	1	12	Ddx50	28
1022882	1831.7702737049437	1740.679867827057	1	1	12	Ddx50	28
1022883	1592.350885969961	1687.5833712856893	1	1	12	Ddx52	28
1022884	1706.9418960284486	1704.1306984193827	1	1	12	Ddx52	28
1022885	1937.2209918264953	1673.5627230219598	1	1	12	Ddx54	28
1022886	1593.4164730333105	1905.6710353061658	1	1	12	Ddx54	28
1022887	1610.7756209021793	1753.6493894752518	1	1	12	Ddx54	28
1022888	1746.6690438951605	1688.1678291475762	1	1	12	Ddx54	28
1022889	1862.4208705753942	1646.9172766586275	1	1	12	Ddx54	28
1022890	1506.1653139554764	1711.4179562872955	1	1	12	Ddx54	28
1022891	1817.9202292845139	1593.9164285011634	1	1	12	Ddx54	28
1022892	1871.1708746648621	1774.4192571390392	1	1	12	Ddx54	28
1022893	1525.7862225256604	1690.6588967127834	1	1	12	Deaf1	28
1022894	1796.4840544814213	1754.2322895536454	1	1	12	Deaf1	28
1022895	1981.0022861322877	1662.6283567516998	1	1	12	Dedd2	28
1022896	1724.2512447733807	1631.3738221255412	1	1	12	Dedd2	28
1022897	1959.4370713789997	1725.0126061376855	1	1	12	Dennd5a	28
1022898	1532.5269831074193	1816.6171602393276	1	1	12	Dennd5a	28
1022899	1666.2788113826548	1826.0974831842652	1	1	12	Dennd5a	28
1022900	1722.8214279199187	1789.1803617960547	1	1	12	Dennd5b	28
1022901	1970.1067758446652	1745.7126360639643	1	1	12	Dennd5b	28
1022902	1565.9529870658296	1700.1417058264367	1	1	12	Dennd5b	28
1022903	1666.8197792588444	1747.4308724882694	1	1	12	Dennd5b	28
1022904	1877.8009201082007	1771.6564608298527	1	1	12	Depdc5	28
1022905	1954.4358684282881	1760.891151352301	1	1	12	Des	28
1022906	1531.7439217444899	1733.5716603617354	1	1	12	Des	28
1022907	1525.1824702616987	1803.8273770228182	1	1	12	Dgat2	28
1022908	1671.2426809609824	1732.9441707427472	1	1	12	Dgat2	28
1022909	1723.371603048973	1816.9779954571688	1	1	12	Dgcr8	28
1022910	1543.4315200177066	1838.5830393346182	1	1	12	Dgcr8	28
1022911	1808.67756209734	1674.5781624705971	1	1	12	Dgcr8	28
1022912	1596.9281855199274	1678.5823760729486	1	1	12	Dgcr8	28
1022913	1938.4933972785013	1641.190555509468	1	1	12	Dgcr8	28
1022914	1602.803187406967	1810.9925543850854	1	1	12	Dhfr	28
1022915	1557.0941904319918	1742.3896136153205	1	1	12	Dhodh	28
1022916	1907.3481143678096	1717.386666910458	1	1	12	Dhodh	28
1022917	1543.0938673129085	1721.3894728411028	1	1	12	Dhodh	28
1022918	1548.094117678469	1746.1397174589288	1	1	12	Dhodh	28
1022919	1692.8177015165757	1645.0939985815985	1	1	12	Dhrs7b	28
1022920	1735.6703120206957	1783.467250861885	1	1	12	Dhrs7b	28
1022921	1667.8824892264618	1713.4964243145992	1	1	12	Dhrs9	28
1022922	1936.1342062451872	1681.987005599833	1	1	12	Dhrs9	28
1022923	1532.3851522954233	1833.2522599901313	1	1	12	Dhrs9	28
1022924	1691.8861629779826	1814.4966574260166	1	1	12	Dhrs9	28
1022925	1851.1372434519358	1797.4910841538583	1	1	12	Dhrs9	28
1022926	1745.1318108532414	1669.7433562323276	1	1	12	Dhrs9	28
1022927	1616.3840111263276	1773.998803939446	1	1	12	Dhrs9	28
1022928	1905.3825150610853	1641.4876273276075	1	1	12	Dhrs9	28
1022929	1821.3830570421153	1683.2409133718463	1	1	12	Dhrs9	28
1022930	1594.6585875295325	1756.4862704608252	1	1	12	Dhrs9	28
1022931	1663.6332482017442	1737.2468194859935	1	1	12	Dhrs9	28
1022932	1649.9672537847746	1731.408565647743	1	1	12	Dhx58	28
1022933	1701.7864651497594	1619.9019770293949	1	1	12	Dhx9	28
1022934	1517.7875518866488	1788.4077345749292	1	1	12	Dhx9	28
1022935	1972.5415811156415	1707.6476586674007	1	1	12	Dhx9	28
1022936	1669.7908220381514	1857.6555568587771	1	1	12	Dhx9	28
1022937	1530.785804383342	1692.906287148343	1	1	12	Dhx9	28
1022938	1607.9380934078945	1651.636061089139	1	1	12	Dhx9	28
1022939	1977.5395103668561	1601.646261244235	1	1	12	Dhx9	28
1022940	1497.5387502638516	1860.659032472824	1	1	12	Dhx9	28
1022941	1965.7901946214586	1642.6470011086785	1	1	12	Dhx9	28
1022942	1771.2912819865053	1818.4030536772775	1	1	12	Dhx9	28
1022943	1740.7869781689228	1620.6512105281345	1	1	12	Dhx9	28
1022944	1513.785759025045	1700.6567244986113	1	1	12	Dhx9	28
1022945	1937.0424583891631	1774.3991963763888	1	1	12	Dhx9	28
1022946	1463.5352413676442	1705.6577925653764	1	1	12	Dhx9	28
1022947	1922.0407501114296	1697.6485466723448	1	1	12	Dhx9	28
1022948	1929.4734587316714	1621.6443935786695	1	1	12	Dhx9	28
1022949	1607.0379852707106	1754.405518672613	1	1	12	Dhx9	28
1022950	1578.2862053192018	1682.6552111898136	1	1	12	Dhx9	28
1022951	1536.6047466269138	1748.9721084008536	1	1	12	Dhx9	28
1022952	1980.7905646243426	1651.646812086363	1	1	12	Dhx9	28
1022953	1940.0408532230576	1691.6481138092413	1	1	12	Dhx9	28
1022954	1708.130526610428	1611.6949372486397	1	1	12	Dhx9	28
1022955	1702.2862647725674	1608.6518251584175	1	1	12	Dhx9	28
1022956	1568.2900245396766	1813.2054320898608	1	1	12	Diablo	28
1022957	1943.325142779627	1662.228126769898	1	1	12	Diablo	28
1022958	1764.5729123770711	1692.478608609462	1	1	12	Diablo	28
1022959	1534.0700414704584	1685.9786527934716	1	1	12	Diablo	28
1022960	1807.3234114060579	1603.7274762716606	1	1	12	Diablo	28
1022961	1852.3240842161927	1796.4798485465822	1	1	12	Diablo	28
1022962	2024.076213161097	1763.22935238657	1	1	12	Diablo	28
1022963	1563.0704586138534	1788.7299249293385	1	1	12	Diablo	28
1022964	1659.8216110768058	1690.4786408233301	1	1	12	Diablo	28
1022965	1526.8200203875672	1807.730170582378	1	1	12	Diablo	28
1022966	1951.5752575992976	1683.4783859781865	1	1	12	Diablo	28
1022967	1583.5707627322422	1867.730882919119	1	1	12	Diablo	28
1022968	1838.8044140273712	1775.2739173056534	1	1	12	Diablo	28
1022969	1949.3815675574187	1654.7873104356765	1	1	12	Diablo	28
1022970	1825.0736331407602	1598.7273948135992	1	1	12	Diablo	28
1022971	1961.4767799807323	1718.9199326236476	1	1	12	Dicer1	28
1022972	1846.2264936525505	1773.1716531215093	1	1	12	Dicer1	28
1022973	1893.9758904917312	1685.6704238305927	1	1	12	Dicer1	28
1022974	1700.2239532224053	1646.6722834333418	1	1	12	Dicer1	28
1022975	1670.4753489808347	1793.1737639037544	1	1	12	Dicer1	28
1022976	1617.9748308175801	1782.674254124646	1	1	12	Dicer1	28
1022977	1659.2238026677064	1662.1728644492161	1	1	12	Dicer1	28
1022978	1947.1339238053595	1747.49559309642	1	1	12	Dicer1	28
1022979	1716.1771490378057	1780.3763489466648	1	1	12	Dido1	28
1022980	1472.170622099804	1702.6323151229844	1	1	12	Dido1	28
1022981	1825.5713333289125	1626.306906698426	1	1	12	Dido1	28
1022982	1938.6797293534673	1738.8689809072525	1	1	12	Dido1	28
1022983	1955.1986415509211	1588.4203388905541	1	1	12	Dido1	28
1022984	1859.8257314234718	1617.3002823845025	1	1	12	Dido1	28
1022985	1790.1781897178425	1772.624000535177	1	1	12	Dido1	28
1022986	1744.923341224003	1636.8730190504393	1	1	12	Dido1	28
1022987	1877.2034400969305	1747.7592311096275	1	1	12	Dido1	28
1022988	1988.1786647293789	1674.8663921361263	1	1	12	Dido1	28
1022989	1840.92590598186	1667.1206723215869	1	1	12	Dido1	28
1022990	1930.178982403428	1718.6188804670699	1	1	12	Dido1	28
1022991	1704.8264933758262	1784.9733092061558	1	1	12	Dido1	28
1022992	1506.4619064709595	1851.5483710097049	1	1	12	Diexf	28
1022993	1998.968997918524	1740.2897913990566	1	1	12	Diexf	28
1022994	1771.9638093500994	1648.5412610672197	1	1	12	Diexf	28
1022995	1548.461145285191	1740.5458675548239	1	1	12	Diexf	28
1022996	1684.2132796454757	1722.7937275762347	1	1	12	Diexf	28
1022997	1984.005577171984	1689.7353079221016	1	1	12	Dio3	28
1022998	1787.3180696127472	1733.4200805056519	1	1	12	Dio3	28
1022999	1554.6523872322946	1687.5027977791597	1	1	12	Dip2a	28
1023000	1947.9053154374608	1720.7506829014937	1	1	12	Dip2a	28
1023001	1846.1550705632412	1800.0018365270637	1	1	12	Dip2a	28
1023002	1630.1528446480295	1679.0022920300335	1	1	12	Dip2a	28
1023003	1989.9047756867676	1583.2494552359356	1	1	12	Dip2a	28
1023004	1483.1520757555154	1721.003465564152	1	1	12	Dip2a	28
1023005	1515.979756185911	1681.4044928189332	1	1	12	Dip2b	28
1023006	1989.0660691827518	1636.987392769098	1	1	12	Dip2b	28
1023007	2004.4853696792186	1746.896203408541	1	1	12	Dip2b	28
1023008	1604.9827944552774	1804.6540028377542	1	1	12	Dip2b	28
1023009	1533.730162494729	1694.9043037705396	1	1	12	Dip2b	28
1023010	1998.7330654269686	1623.6451885470858	1	1	12	Dip2b	28
1023011	1647.2412411597718	1840.308696496957	1	1	12	Dip2c	28
1023012	1707.6014418050695	1622.3479342463606	1	1	12	Diras2	28
1023013	1755.2173982532156	1608.9563511739052	1	1	12	Diras2	28
1023014	1664.9248386062347	1654.9017579459105	1	1	12	Dirc2	28
1023015	1828.5001803715074	1623.7724184656615	1	1	12	Dis3	28
1023016	1960.0987619673087	1725.4827103301488	1	1	12	Dis3	28
1023017	1536.094495645948	1826.7340350067836	1	1	12	Dis3	28
1023018	1507.1642223186473	1688.9525780524675	1	1	12	Dis3l	28
1023019	1904.2244861408087	1736.5624214270792	1	1	12	Dis3l	28
1023020	1640.166091724284	1700.7028612372699	1	1	12	Dis3l	28
1023021	1481.1637912913434	1742.2033170968612	1	1	12	Dis3l	28
1023022	1576.9150560644835	1850.7049410482814	1	1	12	Dis3l	28
1023023	1549.752576042002	1690.133444575885	1	1	12	Dis3l	28
1023024	1610.680372135881	1886.5313623122577	1	1	12	Disp1	28
1023025	1960.67926116447	1764.0249841478426	1	1	12	Disp1	28
1023026	1887.6206493882944	1631.440639040732	1	1	12	Disp1	28
1023027	1632.6671246087358	1808.5600828818801	1	1	12	Dlgap3	28
1023028	1536.4917368121073	1742.5075786550995	1	1	12	Dll1	28
1023029	1733.9919913366034	1798.0056545633188	1	1	12	Dll1	28
1023030	1963.8410707055493	1691.819452140604	1	1	12	Dll1	28
1023031	1618.9919630279778	1776.7567635563737	1	1	12	Dll1	28
1023032	1637.3289246098482	1825.9354414191087	1	1	12	Dll1	28
1023033	1555.1111975490094	1823.3604153458266	1	1	12	Dll3	28
1023034	1550.5832934305615	1779.4320741774457	1	1	12	Dll3	28
1023035	1499.0484984292732	1780.5168474543893	1	1	12	Dlx1	28
1023036	1758.8021360556195	1644.5194959121827	1	1	12	Dlx1	28
1023037	1553.5483339980226	1819.5178675554143	1	1	12	Dlx1	28
1023038	1724.801457074232	1676.0192427256518	1	1	12	Dlx1	28
1023039	1858.3033612037748	1604.2705715616585	1	1	12	Dlx1	28
1023040	1770.0593554271516	1758.2100619531445	1	1	12	Dlx1	28
1023041	1968.0534539807904	1651.7724140525277	1	1	12	Dlx1	28
1023042	1562.5476790503906	1870.7683420248268	1	1	12	Dlx1	28
1023043	2004.5540699337628	1625.772740071749	1	1	12	Dlx1	28
1023044	2008.7407826637632	1615.6747177698119	1	1	12	Dmap1	28
1023045	1653.7315609356485	1773.4279867830828	1	1	12	Dmap1	28
1023046	1643.9815212000717	1663.675219014747	1	1	12	Dmap1	28
1023047	1544.5899039759806	1712.1879680871104	1	1	12	Dmpk	28
1023048	1650.3993260518862	1748.211834923895	1	1	12	Dmpk	28
1023049	1532.9328689077583	1795.106162053233	1	1	12	Dmrt2	28
1023050	1914.4659783559616	1735.901307649021	1	1	12	Dmrt2	28
1023051	1687.13276582832	1837.2367603327004	1	1	12	Dmrt2	28
1023052	1955.4765895799064	1660.1938677707947	1	1	12	Dmrta1	28
1023053	1944.4182352853745	1751.5088253476777	1	1	12	Dmrta1	28
1023054	1618.549597424064	1845.9692477676133	1	1	12	Dmrta1	28
1023055	1945.6454060612386	1679.1237787798318	1	1	12	Dmrta1	28
1023056	1895.2084225396113	1781.235355376696	1	1	12	Dmrta2	28
1023057	1689.6364777476545	1788.5321892757472	1	1	12	Dmrta2	28
1023058	1540.7050273703023	1726.4914280859593	1	1	12	Dmrta2	28
1023059	1894.313112619191	1724.4436599349758	1	1	12	Dmrta2	28
1023060	1587.8206727550023	1763.0608396404366	1	1	12	Dmrtb1	28
1023061	1563.797910197217	1836.5436161725586	1	1	12	Dmrtb1	28
1023062	1861.9434479839056	1773.2552770435755	1	1	12	Dmxl2	28
1023063	1965.4049101187056	1653.4980417020863	1	1	12	Dmxl2	28
1023064	1915.1931104260593	1716.5050336212375	1	1	12	Dmxl2	28
1023065	1937.8585098977853	1674.748463464043	1	1	12	Dna2	28
1023066	1709.853475239569	1617.5136258922003	1	1	12	Dna2	28
1023067	1507.903764130622	1762.58483816556	1	1	12	Dnah2	28
1023068	1853.2964161532316	1776.5646079838978	1	1	12	Dnah2	28
1023069	1947.3202509594335	1667.3154654281325	1	1	12	Dnah9	28
1023070	1554.2421770996664	1721.9138027593106	1	1	12	Dnah9	28
1023071	1494.9087606575765	1686.247460198132	1	1	12	Dnah9	28
1023072	2002.2694116534533	1654.513193162441	1	1	12	Dnaic1	28
1023073	1648.1605152285022	1831.3638185366103	1	1	12	Dnaic2	28
1023074	1598.8017523465026	1723.9312836893182	1	1	12	Dnaja4	28
1023075	1663.5530794312658	1786.680327472658	1	1	12	Dnaja4	28
1023076	1530.8192979920605	1757.0706481037987	1	1	12	Dnaja4	28
1023077	1705.9339109919183	1762.6023702974132	1	1	12	Dnajb1	28
1023078	1922.686408461862	1798.5939395255546	1	1	12	Dnajb1	28
1023079	1919.6774601265379	1573.8429504997441	1	1	12	Dnajb1	28
1023080	1700.1865536709113	1829.6029341495491	1	1	12	Dnajb1	28
1023081	1754.9317672674172	1702.6001278732392	1	1	12	Dnajb1	28
1023082	1907.4306931848291	1656.593846319554	1	1	12	Dnajb1	28
1023083	1615.5672546332073	1858.0016778318231	1	1	12	Dnajb1	28
1023084	1992.502416762082	1688.954092771602	1	1	12	Dnajb12	28
1023085	1646.7600300221563	1864.778466184988	1	1	12	Dnajb12	28
1023086	1598.301304463621	1684.5629430243528	1	1	12	Dnajb12	28
1023087	1679.5015163795147	1732.702803470032	1	1	12	Dnajb12	28
1023088	1923.7603566029818	1741.4431963063262	1	1	12	Dnajb12	28
1023089	1925.8325636001448	1753.4093626294373	1	1	12	Dnajb12	28
1023090	1697.4538406113434	1805.1706077025947	1	1	12	Dnajb5	28
1023091	1540.5058828931112	1825.0748499589695	1	1	12	Dnajb5	28
1023092	1931.0433463525817	1643.979030371623	1	1	12	Dnajb5	28
1023093	1576.0067779743158	1747.0735493833592	1	1	12	Dnajb5	28
1023094	1897.139474227933	1663.9078621595568	1	1	12	Dnajc13	28
1023095	1520.1340284845628	1792.9161684414948	1	1	12	Dnajc13	28
1023096	1661.8865429032835	1775.163646230662	1	1	12	Dnajc13	28
1023097	2006.6430393927637	1757.1580129047088	1	1	12	Dnajc13	28
1023098	1926.8909332932599	1720.6585195824546	1	1	12	Dnajc13	28
1023099	1789.1397075402879	1818.412551298808	1	1	12	Dnajc13	28
1023100	1918.9598717233246	1670.0438437290893	1	1	12	Dnajc13	28
1023101	1566.8865748292492	1898.4175231107038	1	1	12	Dnajc13	28
1023102	1480.6170741330109	1765.7246068883126	1	1	12	Dnajc13	28
1023103	1597.8845688407391	1727.6636919398575	1	1	12	Dnajc13	28
1023104	1681.138079897319	1850.164827490763	1	1	12	Dnajc13	28
1023105	1484.1328464347348	1761.4160974045224	1	1	12	Dnajc13	28
1023106	1880.4822424271572	1786.6059028276359	1	1	12	Dnajc18	28
1023107	1647.4878503841828	1714.590896273958	1	1	12	Dnajc18	28
1023108	1563.4288895551663	1725.3332703391636	1	1	12	Dnmbp	28
1023109	1928.4091474496734	1640.0445279860207	1	1	12	Dnmbp	28
1023110	1759.9316481172018	1764.8334345390608	1	1	12	Dnmbp	28
1023111	1665.9301915240471	1676.0824029719822	1	1	12	Dnmbp	28
1023112	1962.4342733714338	1689.3320257751936	1	1	12	Dnmbp	28
1023113	1745.181261706307	1670.8321879966604	1	1	12	Dnmbp	28
1023114	1512.1781470266023	1704.5830894176916	1	1	12	Dnmbp	28
1023115	1577.1791010464337	1737.3334114505478	1	1	12	Dnmbp	28
1023116	1564.755382826967	1899.6824175391666	1	1	12	Dnmt1	28
1023117	1927.5062423928305	1802.4278378651022	1	1	12	Dnmt1	28
1023118	1566.5028160529723	1669.9311222999422	1	1	12	Dnmt1	28
1023119	1925.2542295931391	1622.9268780136135	1	1	12	Dnmt1	28
1023120	1530.8935719524925	1845.006331253432	1	1	12	Dnmt1	28
1023121	1644.1905309954652	1746.0917574542027	1	1	12	Dnmt1	28
1023122	1531.755025225251	1883.682678868265	1	1	12	Dnmt1	28
1023123	1978.006025628579	1757.6770103329945	1	1	12	Dnmt1	28
1023124	1545.5245763578387	1810.4274925308944	1	1	12	Dnmt1	28
1023125	1592.0029481275396	1668.68083833925	1	1	12	Dnmt1	28
1023126	1959.2912799764702	1729.8881935644276	1	1	12	Dock10	28
1023127	1565.3721054783612	1760.7522031917547	1	1	12	Dock3	28
1023128	1789.1550115156115	1785.3187410383075	1	1	12	Dolk	28
1023129	1694.90292029248	1797.319599571358	1	1	12	Dolk	28
1023130	1853.406559292921	1799.5686696829227	1	1	12	Dolk	28
1023131	1603.425609368638	1802.7808568322828	1	1	12	Dolk	28
1023132	1711.2129127003288	1812.904478755052	1	1	12	Dolk	28
1023133	1924.8388313226496	1702.0455345927858	1	1	12	Dpcd	28
1023134	1854.5893435688474	1721.2960463298348	1	1	12	Dpcd	28
1023135	1891.418125308014	1710.3519503227096	1	1	12	Dpcd	28
1023136	1914.6161484424144	1684.6633438347828	1	1	12	Dpcd	28
1023137	1914.4759560241298	1700.2908110243652	1	1	12	Dpcd	28
1023138	1928.8905036428323	1748.4155964299687	1	1	12	Dpf1	28
1023139	1636.8875584007853	1690.083310939858	1	1	12	Dpf1	28
1023140	1653.2499616753064	1822.894133433254	1	1	12	Dpf1	28
1023141	1749.3727194286676	1603.9859985332143	1	1	12	Dpf1	28
1023142	1599.088080782764	1704.541274406962	1	1	12	Dph7	28
1023143	1861.79150046987	1638.0027552399954	1	1	12	Dph7	28
1023144	1664.6583466040329	1795.3592125583182	1	1	12	Dph7	28
1023145	1642.4937300362938	1732.9950600713312	1	1	12	Dpp7	28
1023146	1801.4941989417664	1810.324511174723	1	1	12	Dpp7	28
1023147	1578.0240903808235	1802.5928007296652	1	1	12	Dpp7	28
1023148	1743.4906093204645	1618.6604313031676	1	1	12	Dpp7	28
1023149	1529.112893457495	1783.232741427629	1	1	12	Dpt	28
1023150	1541.1790779991427	1744.3942603259359	1	1	12	Dpt	28
1023151	1754.5511237199826	1624.2749278345032	1	1	12	Dpy19l4	28
1023152	1689.8006109394992	1838.0240921199868	1	1	12	Dpy19l4	28
1023153	1925.5072252430837	1684.8673537195373	1	1	12	Dpy19l4	28
1023154	1557.989311835967	1785.1168134194124	1	1	12	Dpy19l4	28
1023155	1653.9897395293283	1763.4518808064756	1	1	12	Dpy19l4	28
1023156	1849.4304957903662	1787.7950699139565	1	1	12	Dpysl5	28
1023157	1503.6547107409726	1687.307076978314	1	1	12	Drc1	28
1023158	1813.1540896203785	1699.5503638125765	1	1	12	Drc1	28
1023159	1942.4015525154614	1728.3074768022227	1	1	12	Drd2	28
1023160	1935.0331737974411	1690.6788078396046	1	1	12	Drd2	28
1023161	1610.5441699879616	1662.3875152174885	1	1	12	Drg2	28
1023162	1819.0450406557525	1602.3822160774537	1	1	12	Drg2	28
1023163	1599.1013981657015	1890.649232085797	1	1	12	Drg2	28
1023164	1505.047381278334	1856.3919357642378	1	1	12	Drg2	28
1023165	1993.8001514647344	1747.6298560082166	1	1	12	Drg2	28
1023166	1787.7949346652924	1612.3830227827336	1	1	12	Drg2	28
1023167	1782.5815017778903	1627.3235807945894	1	1	12	Drg2	28
1023168	1891.8352845284708	1711.5975412428195	1	1	12	Dsc1	28
1023169	1575.9800130718872	1739.3423349331918	1	1	12	Dsc1	28
1023170	1642.7321416753966	1682.9328240887457	1	1	12	Dsg1a	28
1023171	1798.2057176428225	1608.0035223833538	1	1	12	Dsg1a	28
1023172	1602.8826045413662	1780.427137378819	1	1	12	Dsg4	28
1023173	1543.973409796996	1764.9333636470617	1	1	12	Dsg4	28
1023174	1967.4133304193217	1598.6151797940033	1	1	12	Dtl	28
1023175	1567.1587280640997	1914.1272195971783	1	1	12	Dtl	28
1023176	1741.1609882301652	1796.6224075900423	1	1	12	Dtl	28
1023177	1990.1654745571075	1725.617639132464	1	1	12	Dtl	28
1023178	1553.6566068401626	1772.374302504719	1	1	12	Dtl	28
1023179	2035.1654019214566	1644.6152972440925	1	1	12	Dtl	28
1023180	1868.9117936188522	1644.8674610361375	1	1	12	Dtl	28
1023181	1594.2563062938855	1745.985779654836	1	1	12	Dtl	28
1023182	1665.0593336766406	1644.6079922691576	1	1	12	Dtl	28
1023183	1948.3936117486141	1667.2826853863235	1	1	12	Dtx3	28
1023184	1682.4119353041654	1766.759122946777	1	1	12	Dus3l	28
1023185	1728.4114329776567	1610.75850401042	1	1	12	Dus3l	28
1023186	1921.9109349820428	1697.3410435539565	1	1	12	Dusp1	28
1023187	1803.263433191401	1673.4322336333198	1	1	12	Dusp1	28
1023188	1864.9411376100556	1697.7086641452995	1	1	12	Dusp11	28
1023189	1517.1849773941954	1771.9636893016996	1	1	12	Dusp11	28
1023190	1646.1864474911308	1664.4602432521617	1	1	12	Dusp11	28
1023191	1954.9568722455494	1725.736528894393	1	1	12	Dusp11	28
1023192	1782.6885480799153	1602.4576029669101	1	1	12	Dusp11	28
1023193	1589.1873310256942	1861.4647408590251	1	1	12	Dusp11	28
1023194	1743.1888482107715	1710.710175876627	1	1	12	Dusp11	28
1023195	1883.1865521793331	1611.4274649685367	1	1	12	Dusp11	28
1023196	1645.282957867672	1863.7413361098634	1	1	12	Dusp11	28
1023197	1933.735036697432	1791.3128515795042	1	1	12	Dusp14	28
1023198	1603.4858329763038	1701.5584353991087	1	1	12	Dusp14	28
1023199	1821.4868248167213	1644.3112053374807	1	1	12	Dusp14	28
1023200	1565.732986686269	1917.3081729318571	1	1	12	Dusp14	28
1023201	1568.3149471556178	1716.0361250628	1	1	12	Dusp14	28
1023202	1643.3220313092186	1759.9429996545252	1	1	12	Dusp18	28
1023203	1984.46498725513	1747.966103479898	1	1	12	Dusp26	28
1023204	1531.4628318156701	1688.214435058624	1	1	12	Dusp26	28
1023205	1828.6988445908855	1621.2980775855533	1	1	12	Dusp6	28
1023206	1644.1990989169856	1694.0510728985098	1	1	12	Dusp6	28
1023207	1884.7001349362272	1693.2975727072596	1	1	12	Dusp6	28
1023208	1800.6997621065152	1692.798795128762	1	1	12	Dusp6	28
1023209	1693.2000094734074	1742.0505585596684	1	1	12	Dusp6	28
1023210	1902.2626432491386	1595.3545919278383	1	1	12	Dusp6	28
1023211	1558.4519527518205	1915.0532738282204	1	1	12	Dusp6	28
1023212	1621.9503176911494	1784.05178057809	1	1	12	Dusp6	28
1023213	1754.7004689770015	1754.5497264538712	1	1	12	Dusp6	28
1023214	1968.2007708935128	1712.2964355453878	1	1	12	Dusp6	28
1023215	1676.7319345982844	1814.606889213993	1	1	12	Dusp6	28
1023216	1558.950112969156	1788.8027352751337	1	1	12	Dusp6	28
1023217	1595.1989000792378	1694.0517933844903	1	1	12	Dusp6	28
1023218	1768.065663284772	1791.9380847839632	1	1	12	Dusp6	28
1023219	1731.44976393492	1713.799888333021	1	1	12	Dusp6	28
1023220	1730.4499459494677	1725.5499575055208	1	1	12	Dusp6	28
1023221	1762.6995095430157	1687.0493197877026	1	1	12	Dusp6	28
1023222	1726.9494320808535	1691.7998571302937	1	1	12	Dusp6	28
1023223	1793.8195973660183	1739.159433224544	1	1	12	Dusp6	28
1023224	1914.9104025182078	1801.3603898394954	1	1	12	Dvl1	28
1023225	1568.9087415113625	1813.6126621529604	1	1	12	Dvl1	28
1023226	1605.6032839194186	1694.7200109011426	1	1	12	Dvl1	28
1023227	1801.909871639918	1806.611138015191	1	1	12	Dvl1	28
1023228	1921.5792976997839	1657.6047034932983	1	1	12	Dvl1	28
1023229	1529.6590083962658	1885.863288835861	1	1	12	Dvl1	28
1023230	1658.6581744941418	1651.3612774019616	1	1	12	Dvl1	28
1023231	2034.6031154469765	1607.7164587669286	1	1	12	Dvl1	28
1023232	1544.6033512153201	1711.7205267672955	1	1	12	Dvl1	28
1023233	1921.603420476977	1662.0507682322723	1	1	12	Dvl1	28
1023234	1850.8189886656128	1619.3697789947623	1	1	12	Dvl2	28
1023235	1478.817161330255	1751.1216221279699	1	1	12	Dvl2	28
1023236	1680.114774084677	1637.7207627571904	1	1	12	Dvl2	28
1023237	1946.0697258593807	1682.119900267052	1	1	12	Dvl2	28
1023238	1673.8180363979293	1652.620474700765	1	1	12	Dvl2	28
1023239	1848.8190349082768	1640.619934415978	1	1	12	Dvl2	28
1023240	1637.9598158217755	1654.4486258538736	1	1	12	Dvl3	28
1023241	1732.461933155956	1783.4466002082736	1	1	12	Dvl3	28
1023242	1945.708279341171	1609.943139361485	1	1	12	Dvl3	28
1023243	1756.209385873462	1646.446509620756	1	1	12	Dvl3	28
1023244	1724.9602785606826	1691.446956028191	1	1	12	Dvl3	28
1023245	1934.2545802244565	1635.1129173311197	1	1	12	Dync1li1	28
1023246	1667.7501927201158	1647.859145371913	1	1	12	Dync1li1	28
1023247	1720.9986749090003	1806.1124307388027	1	1	12	Dync1li1	28
1023248	1825.5031498677727	1616.6110026172546	1	1	12	Dync1li1	28
1023249	1499.9960530605447	1747.6082146987371	1	1	12	Dync1li1	28
1023250	1558.7449483858045	1884.8612476197281	1	1	12	Dync1li1	28
1023251	1601.96224411966	1831.7745207926862	1	1	12	Dync1li1	28
1023252	1903.7546834641234	1596.1118497117818	1	1	12	Dync1li1	28
1023253	1933.2551236412937	1597.6123079948534	1	1	12	Dync1li1	28
1023254	1743.5507271362244	1777.7713184277507	1	1	12	Dyrk3	28
1023255	1706.4952460332206	1609.0928711298388	1	1	12	Dysf	28
1023256	1880.0871501911715	1663.3677097256195	1	1	12	Dysf	28
1023257	1686.2437844729332	1827.844071065801	1	1	12	Dysf	28
1023258	1682.4357195269363	1787.6051287899909	1	1	12	E2f7	28
1023259	1488.934240214286	1689.8586852142184	1	1	12	E2f7	28
1023260	1818.93556858826	1791.102700874343	1	1	12	E2f7	28
1023261	1948.9355346643047	1799.3503874000778	1	1	12	E2f7	28
1023262	1740.6854245700192	1776.354108841938	1	1	12	E2f7	28
1023263	1937.93212650122	1606.1008581286146	1	1	12	E2f7	28
1023264	1993.1830487111329	1662.34978752521	1	1	12	E2f7	28
1023265	1947.2795586448835	1713.33294153488	1	1	12	E2f7	28
1023266	1921.8307974428662	1796.7629550734011	1	1	12	E2f8	28
1023267	1612.5087126137812	1692.7329370997431	1	1	12	E2f8	28
1023268	1571.8295059251766	1890.5138996330193	1	1	12	E2f8	28
1023269	1816.5801213875682	1648.7625117422551	1	1	12	E2f8	28
1023270	1738.580041441978	1792.2632380105665	1	1	12	E2f8	28
1023271	1910.830630416106	1719.7626567433315	1	1	12	E2f8	28
1023272	1492.8290220556771	1789.5136105578576	1	1	12	E2f8	28
1023273	1908.0805204238368	1657.7624082206812	1	1	12	E2f8	28
1023274	1994.4094398639227	1679.4775398949741	1	1	12	E2f8	28
1023275	1729.5800480586724	1827.7633835057964	1	1	12	E2f8	28
1023276	1757.8298336009711	1612.762460234375	1	1	12	E2f8	28
1023277	1702.0799592004228	1838.763475538979	1	1	12	E2f8	28
1023278	1551.9458348606975	1703.1310561689425	1	1	12	E2f8	28
1023279	2002.080866478579	1635.0121613914744	1	1	12	E2f8	28
1023280	1757.330059014726	1761.0130807218084	1	1	12	E2f8	28
1023281	1924.0769797686105	1717.477596032318	1	1	12	E2f8	28
1023282	1875.2317444907678	1764.6996788636764	1	1	12	E4f1	28
1023283	1457.2675265059527	1751.302027922704	1	1	12	E4f1	28
1023284	1791.7667639666029	1593.051862459101	1	1	12	E4f1	28
1023285	1902.7666732720168	1671.551594492942	1	1	12	E4f1	28
1023286	1570.4224417473818	1816.2267387180773	1	1	12	Eapp	28
1023287	1759.1062519007328	1607.9615913670032	1	1	12	Eapp	28
1023288	1651.9076640458466	1843.7974798082137	1	1	12	Ears2	28
1023289	1615.4343110671505	1691.4143460142732	1	1	12	Ears2	28
1023290	1679.4664680996914	1661.4267077955913	1	1	12	Ebf1	28
1023291	1973.2173386306417	1594.6801780922015	1	1	12	Ebf1	28
1023292	1590.0446062187023	1775.7426526709303	1	1	12	Ebf1	28
1023293	1792.6600849907625	1594.5391993015826	1	1	12	Ebf1	28
1023294	1626.6596638389392	1734.5385312649596	1	1	12	Ebf1	28
1023295	1664.9666899902127	1642.42651819511	1	1	12	Ebf1	28
1023296	1915.4012675850463	1655.802811722293	1	1	12	Ebf4	28
1023297	1942.110975688221	1633.62164627157	1	1	12	Ebna1bp2	28
1023298	1606.1723161898608	1750.5801397720063	1	1	12	Ebna1bp2	28
1023299	1604.1074199156392	1902.624161972403	1	1	12	Ebna1bp2	28
1023300	2026.1118371746086	1585.3712069398935	1	1	12	Ebna1bp2	28
1023301	1913.860599408869	1792.6232424768868	1	1	12	Ebna1bp2	28
1023302	1722.3586537201957	1831.6235258217237	1	1	12	Ebna1bp2	28
1023303	1773.0335022500842	1611.9227741560155	1	1	12	Ebna1bp2	28
1023304	1579.6072621029866	1765.3727736516073	1	1	12	Ebna1bp2	28
1023305	1463.1061073257576	1749.1225373874336	1	1	12	Ebna1bp2	28
1023306	2003.111516087346	1757.1229268004781	1	1	12	Ebna1bp2	28
1023307	1891.1104941344863	1577.6210534890943	1	1	12	Ebna1bp2	28
1023308	1639.857815213473	1852.3736919773887	1	1	12	Ebna1bp2	28
1023309	1493.1063639277231	1794.6230115540725	1	1	12	Ebna1bp2	28
1023310	1772.8591770996795	1797.6232125701067	1	1	12	Ebna1bp2	28
1023311	1620.083175884134	1676.8881486210973	1	1	12	Ebna1bp2	28
1023312	1950.1110072830131	1719.622516596524	1	1	12	Ebna1bp2	28
1023313	1688.6083195756928	1834.8735309884567	1	1	12	Ebna1bp2	28
1023314	1528.1067261759533	1793.87304641465	1	1	12	Ebna1bp2	28
1023315	1905.860520297333	1784.1231548786022	1	1	12	Ebna1bp2	28
1023316	1971.8612720805402	1636.6217050138941	1	1	12	Ebna1bp2	28
1023317	2014.861652120467	1749.3728615905343	1	1	12	Ebna1bp2	28
1023318	1618.1440087005403	1777.1001458777266	1	1	12	Ebna1bp2	28
1023319	1887.8603536002715	1788.373169008422	1	1	12	Ebna1bp2	28
1023320	1597.143718388189	1783.7666556098009	1	1	12	Ebna1bp2	28
1023321	1606.0838528925533	1763.5562883955215	1	1	12	Ebna1bp2	28
1023322	1570.107161577773	1749.122599845463	1	1	12	Ebna1bp2	28
1023323	1918.1287003427274	1593.008658559221	1	1	12	Ebp	28
1023324	1600.8941529971503	1737.1833082322073	1	1	12	Ecel1	28
1023325	1529.1106691273812	1791.1844348857794	1	1	12	Echdc3	28
1023326	1803.3590662221598	1664.1849433324214	1	1	12	Echdc3	28
1023327	1640.11006568038	1816.6842221497932	1	1	12	Echdc3	28
1023328	1675.609773381655	1671.6850077165316	1	1	12	Echdc3	28
1023329	1851.3587839237273	1645.9350046254426	1	1	12	Echdc3	28
1023330	1582.6103568129	1789.43440483087	1	1	12	Echdc3	28
1023331	1968.862108754959	1745.370122402866	1	1	12	Ect2l	28
1023332	1531.4418742383161	1860.1995059764179	1	1	12	Edem3	28
1023333	1827.6931006996892	1696.6950901006712	1	1	12	Edem3	28
1023334	1622.9419988011177	1783.9478817591487	1	1	12	Edem3	28
1023335	1697.0900584746887	1785.5323750557066	1	1	12	Edem3	28
1023336	1939.925691660601	1725.789935767642	1	1	12	Edil3	28
1023337	1629.0112598938256	1815.2059279532898	1	1	12	Edil3	28
1023338	1568.9153628180609	1887.7830269447009	1	1	12	Edil3	28
1023339	1897.0893158873719	1679.2728093778248	1	1	12	Ednra	28
1023340	1573.7368666115556	1755.3965795514416	1	1	12	Ednra	28
1023341	1914.0728180274994	1634.7252607496605	1	1	12	Ednra	28
1023342	1590.836684832521	1707.5267785277879	1	1	12	Ednra	28
1023343	1528.6203021260078	1847.8612654565666	1	1	12	Eef1d	28
1023344	2006.4844554256363	1686.5387239385964	1	1	12	Eef1d	28
1023345	1752.984655780492	1806.7954399264208	1	1	12	Eef1d	28
1023346	1672.232648916188	1750.046673142332	1	1	12	Eef1d	28
1023347	1893.3478110508033	1697.6408380702358	1	1	12	Eef1d	28
1023348	1924.4811823185896	1574.2894513005351	1	1	12	Eef1d	28
1023349	1554.9849791611384	1907.550756454992	1	1	12	Eef1d	28
1023350	1840.981069558586	1605.2915796384766	1	1	12	Eef1d	28
1023351	1640.4809674724029	1687.796774038811	1	1	12	Eef1d	28
1023352	1924.482714640538	1643.5401127201233	1	1	12	Eef1d	28
1023353	1502.7614696020673	1708.8926817120885	1	1	12	Eef1d	28
1023354	1830.4836346808006	1726.7929737906552	1	1	12	Eef1d	28
1023355	1941.2054827972045	1763.1221927972783	1	1	12	Eef1d	28
1023356	2032.9827042610405	1595.7872671678042	1	1	12	Eef1d	28
1023357	1725.2349916624403	1834.0463135657565	1	1	12	Eef1d	28
1023358	1908.7335639590917	1689.540908355187	1	1	12	Eef1d	28
1023359	1542.23096400619	1730.549335374102	1	1	12	Eef1d	28
1023360	1852.2353900453277	1797.293167712987	1	1	12	Eef1d	28
1023361	1799.98341710962	1729.5436687826023	1	1	12	Eef1d	28
1023362	1780.0165835935768	1803.9791032426456	1	1	12	Eef1d	28
1023363	1616.9848537830173	1875.2990877064522	1	1	12	Eef1d	28
1023364	1578.735428681959	1917.55034172937	1	1	12	Eef1d	28
1023365	1634.980954835378	1689.796910690255	1	1	12	Eef1d	28
1023366	1672.6131319262952	1638.5236329036443	1	1	12	Eef1d	28
1023367	1635.0168060334656	1863.3178209836199	1	1	12	Eef1d	28
1023368	1576.2585084215061	1749.497812996713	1	1	12	Eef2k	28
1023369	1984.054313161347	1659.9456399549354	1	1	12	Eef2k	28
1023370	1641.9134503621892	1659.377481734006	1	1	12	Eef2k	28
1023371	1537.7441105040493	1736.9119323281434	1	1	12	Efcab14	28
1023372	1935.7432480085683	1739.4051851526742	1	1	12	Efcab14	28
1023373	1743.7417319567662	1623.9086983977234	1	1	12	Efcab14	28
1023374	1685.995213862337	1821.9092117601463	1	1	12	Efcab14	28
1023375	1479.7442269414616	1735.4129088152665	1	1	12	Efcab14	28
1023376	1925.0171818380777	1793.0876091697312	1	1	12	Efcab14	28
1023377	1480.9936305458375	1700.4129641807774	1	1	12	Efcab14	28
1023378	1542.6963711304797	1765.8024783285612	1	1	12	Efcab14	28
1023379	1546.3368473717649	1787.7314234244604	1	1	12	Efcab5	28
1023380	1651.2356708560897	1667.6361229398306	1	1	12	Efhd1	28
1023381	1509.4064549913219	1753.6292925288744	1	1	12	Efhd1	28
1023382	1579.6033057186198	1811.5446109869463	1	1	12	Efhd1	28
1023383	1606.2695397401242	1759.5437088224544	1	1	12	Efhd1	28
1023384	1790.4859492211194	1601.8834089288598	1	1	12	Efhd1	28
1023385	1518.8727566637504	1769.5805568231135	1	1	12	Efna2	28
1023386	1753.771037274613	1714.244561527341	1	1	12	Efna5	28
1023387	1630.280484099937	1831.144139026167	1	1	12	Efr3b	28
1023388	1503.4820066161437	1708.4211194616803	1	1	12	Eftud2	28
1023389	1779.235484952325	1620.9194117254729	1	1	12	Eftud2	28
1023390	1694.903479192937	1776.3663163622484	1	1	12	Eftud2	28
1023391	1693.8281575705641	1638.6741382350363	1	1	12	Eftud2	28
1023392	1982.2383145876356	1705.670122559579	1	1	12	Eftud2	28
1023393	1770.735690686266	1789.4216432543967	1	1	12	Eftud2	28
1023394	1554.4829039754368	1822.6725189336548	1	1	12	Eftud2	28
1023395	1599.9834831370472	1803.1721610922518	1	1	12	Eftud2	28
1023396	1947.4876796414437	1618.6690495204778	1	1	12	Eftud2	28
1023397	1821.2360572307357	1637.6695457896697	1	1	12	Eftud2	28
1023398	1543.449149053594	1742.5820265013438	1	1	12	Eftud2	28
1023399	1536.4823999427867	1687.4207771182048	1	1	12	Eftud2	28
1023400	1873.9870100919713	1764.6711134659872	1	1	12	Eftud2	28
1023401	1734.484865122371	1614.4194217217864	1	1	12	Eftud2	28
1023402	1837.986323102713	1657.6697744247733	1	1	12	Eftud2	28
1023403	1994.2386038041514	1771.6709687712014	1	1	12	Eftud2	28
1023404	1562.4827466543861	1689.4207518656747	1	1	12	Eftud2	28
1023405	1580.1164690388048	1723.5814715644592	1	1	12	Eftud2	28
1023406	1990.7383386724962	1662.4195323350816	1	1	12	Eftud2	28
1023407	1952.1615854378706	1626.6712762330417	1	1	12	Eftud2	28
1023408	1829.7302340049187	1754.488662460076	1	1	12	Egf	28
1023409	1842.5802523631667	1617.1694961812327	1	1	12	Egf	28
1023410	1765.2317469885259	1666.2378256495756	1	1	12	Egf	28
1023411	1558.428254689915	1753.7350280911387	1	1	12	Egr2	28
1023412	1960.43101677858	1627.7241533295824	1	1	12	Egr2	28
1023413	1651.6810089441074	1817.733816550573	1	1	12	Egr2	28
1023414	1593.6820369153975	1899.2362790786099	1	1	12	Egr2	28
1023415	1812.6785622082118	1610.7272677236358	1	1	12	Egr2	28
1023416	1557.7962218724035	1771.372915196003	1	1	12	Egr2	28
1023417	1505.1313957549467	1757.5847997823346	1	1	12	Ehbp1	28
1023418	1541.1287319852643	1744.548082447953	1	1	12	Ehbp1	28
1023419	1777.4202782022169	1725.3982802677347	1	1	12	Ehd2	28
1023420	1919.9458894153477	1737.934577610473	1	1	12	Ehd2	28
1023421	1676.296736617808	1794.2500138710886	1	1	12	Ehd2	28
1023422	1625.3484312744433	1684.522282256498	1	1	12	Eif1a	28
1023423	1851.2815153610707	1612.1843641358591	1	1	12	Eif1a	28
1023424	1559.0990699809813	1876.2740399762451	1	1	12	Eif1a	28
1023425	1503.0975508232393	1683.5229836074998	1	1	12	Eif1a	28
1023426	1767.600260612519	1825.7724800815777	1	1	12	Eif1a	28
1023427	1998.8515838837106	1768.520734812962	1	1	12	Eif1a	28
1023428	1516.5979194971378	1730.5232363540767	1	1	12	Eif1a	28
1023429	1659.5989196066835	1726.522387310266	1	1	12	Eif1a	28
1023430	1654.5997272111952	1873.5234676720863	1	1	12	Eif1a	28
1023431	1962.6003355219636	1593.2696942908788	1	1	12	Eif1a	28
1023432	1785.0991371662067	1608.770813465943	1	1	12	Eif1a	28
1023433	1650.8484768529563	1661.2719832542602	1	1	12	Eif1a	28
1023434	1820.0995648170804	1637.2708128959912	1	1	12	Eif1a	28
1023435	2003.3509746956693	1654.2698958316646	1	1	12	Eif1a	28
1023436	1547.5740382883687	1798.4375995352723	1	1	12	Eif1a	28
1023437	1509.8481856553944	1785.0236569393492	1	1	12	Eif1a	28
1023438	1965.19236246898	1794.5986656552752	1	1	12	Eif1a	28
1023439	1841.52387627022	1608.9321540406538	1	1	12	Eif1a	28
1023440	1596.7352577806844	1868.2499805995228	1	1	12	Eif2b5	28
1023441	1480.9831316700947	1806.7502583121632	1	1	12	Eif2b5	28
1023442	1595.751212039465	1701.1658868358027	1	1	12	Eif2b5	28
1023443	1983.9893417830917	1755.4947709343858	1	1	12	Eif2b5	28
1023444	1666.9840476578934	1644.2463192139319	1	1	12	Eif2b5	28
1023445	1472.9825087555935	1752.7496150583204	1	1	12	Eif2b5	28
1023446	1613.3332334583563	1682.6594615589922	1	1	12	Eif2b5	28
1023447	1504.983198273148	1781.2496940814817	1	1	12	Eif2b5	28
1023448	1483.416616746088	1747.168840774683	1	1	12	Eif2b5	28
1023449	1533.0906610563438	1877.5277626276693	1	1	12	Eif2s1	28
1023450	1982.0928740038553	1721.024086465477	1	1	12	Eif2s1	28
1023451	1797.0913257702832	1674.5248326728333	1	1	12	Eif2s1	28
1023452	1560.0897183071068	1680.7762389286952	1	1	12	Eif2s1	28
1023453	1929.7525398131058	1608.820087160435	1	1	12	Eif2s1	28
1023454	1713.0916866501527	1838.5264553542947	1	1	12	Eif2s1	28
1023455	1868.0922679945888	1752.5249655986966	1	1	12	Eif2s1	28
1023456	1713.0387505111457	1620.882912030883	1	1	12	Eif2s1	28
1023457	1689.5909987676393	1747.5259676928947	1	1	12	Eif2s1	28
1023458	1879.0916513026536	1633.2740715764642	1	1	12	Eif2s1	28
1023459	1767.8407270871237	1605.5245244451175	1	1	12	Eif2s1	28
1023460	1666.0851720373364	1679.156016555361	1	1	12	Eif2s1	28
1023461	1836.0913008355985	1624.2742566553293	1	1	12	Eif2s1	28
1023462	1566.0902223430508	1761.5267669681048	1	1	12	Eif2s1	28
1023463	1515.0904072180074	1856.277716218834	1	1	12	Eif2s1	28
1023464	1913.7816499623289	1730.214487318444	1	1	12	Eif2s1	28
1023465	1955.9667520439257	1682.9839533793279	1	1	12	Eif2s3x	28
1023466	1539.6012382124206	1705.3647093104494	1	1	12	Eif2s3x	28
1023467	1553.2092059874535	1922.7323016731652	1	1	12	Eif2s3x	28
1023468	1971.7178517542336	1601.7331702421245	1	1	12	Eif2s3x	28
1023469	1936.2153617128974	1786.484985116721	1	1	12	Eif2s3x	28
1023470	1546.8003736956762	1765.7539841450414	1	1	12	Eif2s3x	28
1023471	1576.4603642076752	1845.2316286162713	1	1	12	Eif2s3x	28
1023472	2027.2184524871848	1608.9838709245785	1	1	12	Eif2s3x	28
1023473	1513.959776708262	1830.73076408635	1	1	12	Eif2s3x	28
1023474	1885.215932821175	1681.4831478968467	1	1	12	Eif2s3x	28
1023475	1672.2123730468934	1768.731792626078	1	1	12	Eif2s3x	28
1023476	1826.1342394707062	1656.755889778059	1	1	12	Eif2s3x	28
1023477	1638.2762512190384	1685.653593466164	1	1	12	Eif2s3x	28
1023478	1500.4604099421933	1760.2297737238748	1	1	12	Eif2s3x	28
1023479	1951.9659650922424	1749.2347019832841	1	1	12	Eif2s3x	28
1023480	2011.716144748035	1795.7359531723205	1	1	12	Eif2s3x	28
1023481	1941.1338961806352	1697.75665791186	1	1	12	Eif2s3x	28
1023482	1957.1762947364139	1724.4891226175325	1	1	12	Eif2s3x	28
1023483	1865.7163633883943	1620.732203223481	1	1	12	Eif2s3x	28
1023484	1516.2092912888988	1875.7313194830067	1	1	12	Eif2s3x	28
1023485	1588.2685707079963	1708.699157470217	1	1	12	Eif2s3x	28
1023486	1772.4631813939188	1803.733359483955	1	1	12	Eif2s3x	28
1023487	1896.215245915219	1752.7341264262757	1	1	12	Eif2s3x	28
1023488	1987.7181536147214	1592.983240520863	1	1	12	Eif2s3x	28
1023489	2009.4685442549817	1580.7333279295522	1	1	12	Eif2s3x	28
1023490	1532.9347923606863	1689.6976296846642	1	1	12	Eif2s3x	28
1023491	1949.5106839953144	1677.1547298544547	1	1	12	Eif2s3x	28
1023492	1512.7112141005844	1702.4792068819354	1	1	12	Eif2s3x	28
1023493	1646.2130722610361	1679.9804276752814	1	1	12	Eif2s3x	28
1023494	1537.211553265547	1699.2294272322158	1	1	12	Eif2s3x	28
1023495	1935.28054739644	1681.6507007291993	1	1	12	Eif2s3x	28
1023496	1894.60737839428	1675.705487567954	1	1	12	Eif2s3x	28
1023497	1799.269411849502	1818.372226077089	1	1	12	Eif2s3x	28
1023498	1628.9424907158827	1836.4637137634274	1	1	12	Eif3l	28
1023499	1919.1911274384345	1662.2079567187598	1	1	12	Eif3l	28
1023500	1538.6925521994995	1869.71538881261	1	1	12	Eif3l	28
1023501	1484.6891188224777	1680.7152811736107	1	1	12	Eif3l	28
1023502	1850.942029991188	1738.7094939790568	1	1	12	Eif3l	28
1023503	1964.1931480358212	1769.2077775000603	1	1	12	Eif3l	28
1023504	1757.4429818383392	1825.7115172591496	1	1	12	Eif3l	28
1023505	1979.6914884371567	1664.7069569161654	1	1	12	Eif3l	28
1023506	1581.691091635094	1767.9641293476202	1	1	12	Eif3l	28
1023507	1838.1903053708054	1638.9591782515201	1	1	12	Eif3l	28
1023508	1632.7521772291232	1654.5542010350262	1	1	12	Eif3l	28
1023509	1937.441855486952	1700.2078464828073	1	1	12	Eif3l	28
1023510	1537.1394613447235	1775.1576141648477	1	1	12	Eif3l	28
1023511	1526.9401756431398	1730.964841010209	1	1	12	Eif3l	28
1023512	1960.9405518278	1614.7070027646055	1	1	12	Eif3l	28
1023513	1678.9430069599043	1852.2129595743095	1	1	12	Eif3l	28
1023514	2010.9408131702448	1613.456168043937	1	1	12	Eif3l	28
1023515	1935.5941134547338	1781.0910405826237	1	1	12	Eif3l	28
1023516	1633.6096953474125	1774.3817543807324	1	1	12	Eif3l	28
1023517	1536.439810531388	1705.4645402570952	1	1	12	Eif3l	28
1023518	1713.4423147751809	1799.7121111668978	1	1	12	Eif3l	28
1023519	1889.6916952127658	1705.4586683367845	1	1	12	Eif3l	28
1023520	1686.6893492298611	1629.461642473793	1	1	12	Eif3l	28
1023521	1470.6896767641585	1718.7157165514468	1	1	12	Eif3l	28
1023522	1692.1925364272895	1819.7125754055671	1	1	12	Eif3l	28
1023523	1486.9409525769672	1790.215825172678	1	1	12	Eif3l	28
1023524	1594.9439054829515	1880.7163635688837	1	1	12	Eif3l	28
1023525	1582.2596855476916	1732.0950928641387	1	1	12	Eif3l	28
1023526	1942.6118784231533	1752.0447730541466	1	1	12	Eif3l	28
1023527	2017.2791138289876	1750.3772525205295	1	1	12	Eif3l	28
1023528	1594.9394392095985	1664.9633577233167	1	1	12	Eif3l	28
1023529	1781.9424483838827	1785.2108961539775	1	1	12	Eif3l	28
1023530	1523.27530899827	1758.3828771867904	1	1	12	Eif3l	28
1023531	1854.4202071023826	1700.548242030084	1	1	12	Eif3l	28
1023532	1579.1930244957034	1884.9648065713388	1	1	12	Eif3l	28
1023533	1468.6893040765228	1696.9656294837382	1	1	12	Eif3l	28
1023534	1511.190032390416	1726.715084712156	1	1	12	Eif3l	28
1023535	1823.6907076542536	1667.7095694423856	1	1	12	Eif3l	28
1023536	1995.9416490646427	1669.2067087552782	1	1	12	Eif3l	28
1023537	1970.940891644664	1631.4569219269683	1	1	12	Eif3l	28
1023538	1499.6895357330447	1700.9651348028942	1	1	12	Eif3l	28
1023539	1555.7562996394008	1808.8896928055926	1	1	12	Eif3l	28
1023540	1976.9416848665592	1676.7070662360854	1	1	12	Eif3l	28
1023541	1946.6911086730868	1652.207433167483	1	1	12	Eif3l	28
1023542	1573.4737040315074	1804.490665896369	1	1	12	Eif3l	28
1023543	1582.754462606919	1740.555602830902	1	1	12	Eif3l	28
1023544	1970.2592843930527	1648.0904441568382	1	1	12	Eif3l	28
1023545	1868.6924489025018	1757.4592947780077	1	1	12	Eif3l	28
1023546	1584.6934462921124	1908.7148308421288	1	1	12	Eif3l	28
1023547	1990.1444526517005	1765.8166218358856	1	1	12	Eif3l	28
1023548	1560.7535920912562	1708.8895086436903	1	1	12	Eif3l	28
1023549	1927.4403330804007	1611.95755231063	1	1	12	Eif3l	28
1023550	1637.1900493532908	1687.4627715057657	1	1	12	Eif3l	28
1023551	1869.4415191122798	1701.708993047219	1	1	12	Eif3l	28
1023552	1620.6921399858015	1818.7137523785125	1	1	12	Eif3l	28
1023553	1689.4237838719876	1836.5527709404553	1	1	12	Eif3l	28
1023554	1518.1922544040137	1858.2156749069654	1	1	12	Eif3l	28
1023555	1623.1910492171212	1752.213362767212	1	1	12	Eif3l	28
1023556	1474.6905297579362	1768.2159145141434	1	1	12	Eif3l	28
1023557	1771.442478617446	1790.7110981482672	1	1	12	Eif3l	28
1023558	1520.191037949518	1784.7152518906628	1	1	12	Eif3l	28
1023559	1899.6116462419686	1761.378657180594	1	1	12	Eif3l	28
1023560	1719.805625106724	1620.8194685914552	1	1	12	Eif3l	28
1023561	1579.1913188416722	1782.7142592115838	1	1	12	Eif3l	28
1023562	1604.4397120980866	1677.463271133418	1	1	12	Eif3l	28
1023563	1594.4434834868164	1907.7146672722981	1	1	12	Eif3l	28
1023564	1478.4390202375262	1676.9653644452537	1	1	12	Eif3l	28
1023565	1957.9412300110102	1655.4572738599238	1	1	12	Eif3l	28
1023566	1983.944308688486	1642.3767780516548	1	1	12	Eif3l	28
1023567	1924.2881526446097	1782.5775133286093	1	1	12	Eif4h	28
1023568	1560.7825438644895	1894.8262234248632	1	1	12	Eif4h	28
1023569	1825.3934162399603	1602.245171017311	1	1	12	Eif4h	28
1023570	1939.2369307864722	1590.94962514133	1	1	12	Eif4h	28
1023571	1728.0354844548228	1795.576192965404	1	1	12	Eif4h	28
1023572	1612.7197642217768	1863.5789398417464	1	1	12	Eif4h	28
1023573	2033.0411265415698	1580.075678252942	1	1	12	Eif4h	28
1023574	1827.037342001548	1721.8259712393167	1	1	12	Eif4h	28
1023575	1752.8469534458702	1599.6361933579	1	1	12	Eif4h	28
1023576	1503.1727114896719	1862.3063245159917	1	1	12	Eif4h	28
1023577	1862.3938007107215	1611.245863803387	1	1	12	Eif4h	28
1023578	1687.2859141881586	1669.0742212369316	1	1	12	Eif4h	28
1023579	1491.283250575138	1681.3228927521843	1	1	12	Eif4h	28
1023580	1483.0327694746195	1731.0734823388705	1	1	12	Eif4h	28
1023581	1625.5346463627116	1728.5745337455096	1	1	12	Eif4h	28
1023582	1855.787724951625	1721.82619004298	1	1	12	Eif4h	28
1023583	1681.0542946104163	1848.5797528036535	1	1	12	Eif4h	28
1023584	1664.0090772286924	1666.4660534348568	1	1	12	Eif4h	28
1023585	1921.9025381774545	1755.6188648363732	1	1	12	Eif4h	28
1023586	1548.3422015274991	1728.1325696964857	1	1	12	Eif4h	28
1023587	1973.2902739403298	1587.5753295244263	1	1	12	Eif4h	28
1023588	1519.532536615589	1823.5749746770996	1	1	12	Eif4h	28
1023589	1962.6606534243342	1667.4902277050196	1	1	12	Eif6	28
1023590	1833.2654573224	1602.3316729668368	1	1	12	Eif6	28
1023591	1549.9103062503254	1784.0732255313821	1	1	12	Eif6	28
1023592	1875.910569263007	1686.240585130181	1	1	12	Eif6	28
1023593	1587.4100935118342	1700.7416760491008	1	1	12	Eif6	28
1023594	1502.6600879134255	1740.9920779512513	1	1	12	Eif6	28
1023595	1937.9103567369975	1600.4902044256814	1	1	12	Eif6	28
1023596	2023.9110963377157	1754.7401609642063	1	1	12	Eif6	28
1023597	1477.204249667596	1687.8410403099876	1	1	12	Eif6	28
1023598	1501.9102714746746	1790.492181882798	1	1	12	Eif6	28
1023599	1556.6605852701546	1850.742073770218	1	1	12	Eif6	28
1023600	1511.9294746145404	1756.6647587944897	1	1	12	Eif6	28
1023601	1516.660384528676	1811.7421556661393	1	1	12	Eif6	28
1023602	1510.9103282229717	1799.742161722243	1	1	12	Eif6	28
1023603	1480.9100959016382	1753.9921894814747	1	1	12	Eif6	28
1023604	1908.9071444896829	1713.0662952193804	1	1	12	Eif6	28
1023605	1924.9103618656245	1609.9902720238067	1	1	12	Eif6	28
1023606	1888.9106274726937	1696.9905595182745	1	1	12	Eif6	28
1023607	1564.5967351239785	1686.9978388284433	1	1	12	Eif6	28
1023608	1512.728229442703	1869.507621632567	1	1	12	Elavl4	28
1023609	1805.7834893366537	1748.58004823026	1	1	12	Elf2	28
1023610	1961.4714895843417	1661.2809924073044	1	1	12	Elf2	28
1023611	1553.0322282399181	1743.5750639476466	1	1	12	Elf2	28
1023612	1904.72320495367	1650.9215007607634	1	1	12	Elf2	28
1023613	1814.0337303875172	1738.580147639324	1	1	12	Elf2	28
1023614	1937.8531820230812	1720.768059583671	1	1	12	Elk1	28
1023615	1521.7334551525094	1845.4058069952266	1	1	12	Elk1	28
1023616	1803.1821866443754	1608.0981373819686	1	1	12	Elk1	28
1023617	1748.1868821522223	1796.3287699479845	1	1	12	Elk1	28
1023618	1914.9872982847367	1611.489315249012	1	1	12	Elk1	28
1023619	1792.115591898584	1754.6358701848137	1	1	12	Elk4	28
1023620	2010.052895750607	1653.2934874746377	1	1	12	Elk4	28
1023621	1959.0552137592658	1746.2949557650782	1	1	12	Elk4	28
1023622	1498.3069148109557	1841.3070184017322	1	1	12	Elk4	28
1023623	1561.2771678857764	1750.357687640875	1	1	12	Elk4	28
1023624	1817.5512643357165	1602.2983773117057	1	1	12	Elk4	28
1023625	1495.8036870633089	1716.5568719771936	1	1	12	Elk4	28
1023626	1696.6120350628692	1830.3539665756198	1	1	12	Elk4	28
1023627	1542.0577058024894	1869.3059137087648	1	1	12	Elk4	28
1023628	1658.0548007165523	1749.3027320086912	1	1	12	Elk4	28
1023629	1523.807046505083	1844.8063550374077	1	1	12	Elk4	28
1023630	1801.1136185304833	1608.968818882168	1	1	12	Elk4	28
1023631	1902.5529768698154	1663.7962715051244	1	1	12	Elk4	28
1023632	1639.3563686293785	1769.0849065837035	1	1	12	Elmod2	28
1023633	1843.0177620801876	1646.3614403909114	1	1	12	Elmod2	28
1023634	1559.9107016312876	1884.2077762609733	1	1	12	Elmod2	28
1023635	1579.348847510586	1709.162421596372	1	1	12	Elmod2	28
1023636	1677.2673023557945	1652.3610502587103	1	1	12	Elmod2	28
1023637	1682.6181448264176	1808.592941861565	1	1	12	Elovl3	28
1023638	1580.6477794186585	1816.0868658401937	1	1	12	Elovl4	28
1023639	1547.9698665169456	1799.627089763952	1	1	12	Elovl6	28
1023640	1843.971042077926	1772.1229442175436	1	1	12	Elovl6	28
1023641	1646.9710118151138	1846.125994273408	1	1	12	Elovl6	28
1023642	1949.2895458796957	1597.4527177257376	1	1	12	Elovl6	28
1023643	1590.9691070760878	1726.376120397007	1	1	12	Elovl6	28
1023644	1676.219398887401	1715.3749103520497	1	1	12	Elovl6	28
1023645	1466.4680518327252	1696.6276537990452	1	1	12	Elovl6	28
1023646	1727.7183161139392	1615.1237012473057	1	1	12	Elovl6	28
1023647	1755.721052344526	1806.6243250555272	1	1	12	Elovl6	28
1023648	1597.9707669164532	1846.8766556060825	1	1	12	Elovl6	28
1023649	1853.9695342799623	1656.6222053466247	1	1	12	Elovl6	28
1023650	1847.21854977563	1586.1219285677114	1	1	12	Elovl6	28
1023651	1530.9692965568315	1764.1271333384675	1	1	12	Elovl6	28
1023652	1584.2197048352023	1774.1264657090885	1	1	12	Elovl6	28
1023653	1798.9684895823862	1600.622655857967	1	1	12	Elovl6	28
1023654	1927.4277693153654	1657.8295827083432	1	1	12	Elp2	28
1023655	1656.458196962409	1675.7779409071957	1	1	12	Elp2	28
1023656	1495.2382886985852	1835.188583813753	1	1	12	Elp2	28
1023657	1806.9907168560114	1713.9393015365017	1	1	12	Elp2	28
1023658	1748.4906652267937	1646.4386157760573	1	1	12	Elp2	28
1023659	1563.7388267345063	1804.6887134793724	1	1	12	Elp2	28
1023660	1874.7408403096017	1772.9399500408317	1	1	12	Elp2	28
1023661	1997.4924262864267	1589.1894220798633	1	1	12	Elp2	28
1023662	1801.7412430925121	1591.688528381805	1	1	12	Elp2	28
1023663	1953.1219895266022	1660.4467677707619	1	1	12	Elp2	28
1023664	1940.2911278406013	1610.8165093797284	1	1	12	Emc10	28
1023665	1662.0350931270705	1652.3181738138746	1	1	12	Emc10	28
1023666	1902.4929519194666	1656.8249959083525	1	1	12	Emc10	28
1023667	1647.6167771363585	1660.9560872014983	1	1	12	Emc3	28
1023668	1947.6262936693045	1635.7896044126599	1	1	12	Emc3	28
1023669	1834.8694709955694	1667.950378149394	1	1	12	Emc3	28
1023670	1570.869982791562	1797.2102907537494	1	1	12	Emc3	28
1023671	1580.872894716049	1886.461161362663	1	1	12	Emc3	28
1023672	1650.1216887897447	1817.9581167241347	1	1	12	Emc3	28
1023673	1912.1213854379869	1696.1983550259074	1	1	12	Emc3	28
1023674	1486.8668622285468	1732.4620373376313	1	1	12	Emc3	28
1023675	1904.1192908419046	1632.1977539237403	1	1	12	Emc3	28
1023676	1634.870388240788	1782.7081050558581	1	1	12	Emc3	28
1023677	1634.868409092471	1719.2072668520143	1	1	12	Emc3	28
1023678	1920.6190696395745	1617.9470356101479	1	1	12	Emc3	28
1023679	1817.118260122094	1636.200509994199	1	1	12	Emc3	28
1023680	1849.8692128615035	1653.1997109028193	1	1	12	Emc3	28
1023681	1565.1574255704584	1703.214886102828	1	1	12	Emc3	28
1023682	1630.541448270619	1737.3448951803985	1	1	12	Emc3	28
1023683	1630.8707623327543	1796.4584131116392	1	1	12	Emc3	28
1023684	1780.4597230755062	1808.6787906472193	1	1	12	Eme2	28
1023685	1957.8783883146498	1752.7359923681877	1	1	12	Eme2	28
1023686	1865.6273410277215	1600.73210388502	1	1	12	Eme2	28
1023687	1481.1179291521235	1768.733312914578	1	1	12	Eme2	28
1023688	1656.177577923074	1680.4974927349226	1	1	12	Emx2	28
1023689	1582.0172345550072	1804.4795755594048	1	1	12	Enam	28
1023690	1617.5758608355184	1711.5322779101507	1	1	12	Enam	28
1023691	1584.8666700394645	1781.5815705828356	1	1	12	Endov	28
1023692	1604.6176356782112	1672.8317797040131	1	1	12	Endov	28
1023693	1570.5724532571485	1729.2688421600753	1	1	12	Endov	28
1023694	1567.366425220918	1807.5814036693637	1	1	12	Endov	28
1023695	1631.8272606362573	1676.8360596187013	1	1	12	Enox2	28
1023696	1573.886913563645	1767.6308022128537	1	1	12	Enpp3	28
1023697	1557.2660284445533	1794.4516574683917	1	1	12	Enpp4	28
1023698	1659.4139816049885	1696.501651766893	1	1	12	Enpp4	28
1023699	1525.6892397549998	1820.561673714524	1	1	12	Enpp4	28
1023700	1640.8471987976154	1693.078071803111	1	1	12	Entpd8	28
1023701	1553.8470840166683	1709.8296269502966	1	1	12	Entpd8	28
1023702	1896.349140928	1735.8238991892358	1	1	12	Entpd8	28
1023703	1626.9832511135664	1666.9148027088468	1	1	12	Entpd8	28
1023704	1609.945212448545	1839.9583658779216	1	1	12	Eogt	28
1023705	1909.035723208135	1625.0678720431208	1	1	12	Eogt	28
1023706	1679.9434951300038	1638.2071132500269	1	1	12	Eogt	28
1023707	1737.445179442439	1798.9570208784603	1	1	12	Eogt	28
1023708	1809.7982146890747	1644.6949388693113	1	1	12	Ep400	28
1023709	1544.800990274399	1733.9479648883732	1	1	12	Ep400	28
1023710	1978.7979253356627	1697.1923549807389	1	1	12	Ep400	28
1023711	1847.799080178121	1725.9439423825415	1	1	12	Ep400	28
1023712	1545.4508472915713	1809.3298003001867	1	1	12	Ep400	28
1023713	1666.8018277008014	1850.1956338240286	1	1	12	Ep400	28
1023714	1649.8247444353135	1736.503401482428	1	1	12	Ep400	28
1023715	1518.8013733113949	1750.94821299996	1	1	12	Ep400	28
1023716	1544.4509379517149	1701.997281971372	1	1	12	Ep400	28
1023717	1523.5521548259537	1811.1978007807693	1	1	12	Ep400	28
1023718	1800.039536534945	1763.1359310925884	1	1	12	Epha2	28
1023719	1756.5394635266484	1694.1350850661267	1	1	12	Epha2	28
1023720	1697.5381948604636	1843.8861950291891	1	1	12	Epha2	28
1023721	1579.3083024101586	1801.8170635659653	1	1	12	Epha2	28
1023722	1942.718900605553	1777.8061093303702	1	1	12	Epha2	28
1023723	1720.5391331517883	1692.6349004310534	1	1	12	Epha2	28
1023724	1806.3854951688709	1627.1383873856628	1	1	12	Epha2	28
1023725	1896.5404065056166	1766.8864345803408	1	1	12	Epha2	28
1023726	1679.2885335213355	1738.135121551977	1	1	12	Epha2	28
1023727	1685.5390596953648	1641.134254310681	1	1	12	Epha2	28
1023728	1638.7885034494107	1668.134284640664	1	1	12	Epha2	28
1023729	1796.0399064127723	1678.1351247234934	1	1	12	Epha2	28
1023730	1835.2904050184272	1647.8850380538997	1	1	12	Epha2	28
1023731	1741.539106294743	1738.635435290495	1	1	12	Epha2	28
1023732	1568.7872870550268	1784.3850123646364	1	1	12	Epha2	28
1023733	1931.9753070375264	1620.8165991349076	1	1	12	Epha2	28
1023734	1735.7180258657938	1792.138833611052	1	1	12	Epha2	28
1023735	1561.1254313318607	1830.126221173238	1	1	12	Epha3	28
1023736	1563.3705175607563	1814.4518627905936	1	1	12	Epha3	28
1023737	1897.4501706637086	1636.8662466419978	1	1	12	Ephb2	28
1023738	1719.450558996224	1651.863894595765	1	1	12	Ephb2	28
1023739	1916.4920476732902	1602.923250495626	1	1	12	Ephb2	28
1023740	1698.6353938439559	1835.020987133431	1	1	12	Ephb2	28
1023741	1585.0187820012616	1741.0616694308205	1	1	12	Ephx2	28
1023742	1925.1419424954395	1695.883019368587	1	1	12	Ephx2	28
1023743	1991.1446245090872	1643.5500484035103	1	1	12	Ephx2	28
1023744	1952.543257471253	1770.8664232671479	1	1	12	Ephx2	28
1023745	1579.269494435119	1687.5608966693349	1	1	12	Ephx2	28
1023746	1572.0440316959612	1809.4118928399866	1	1	12	Ephx2	28
1023747	1607.712269297964	1771.0791145268013	1	1	12	Ephx2	28
1023748	1963.05782396634	1611.835914994119	1	1	12	Epn1	28
1023749	1852.0620618716625	1774.0887292886732	1	1	12	Epn1	28
1023750	1485.061712874939	1755.8482324119577	1	1	12	Epn1	28
1023751	1799.0648440288835	1613.314773586019	1	1	12	Epn1	28
1023752	1954.132348500543	1728.1272726765544	1	1	12	Epn1	28
1023753	1676.4005620833948	1730.984511967489	1	1	12	Epn1	28
1023754	1871.8083571326579	1631.338254199996	1	1	12	Epn1	28
1023755	1679.058488659678	1633.5932324286268	1	1	12	Epn1	28
1023756	1528.399781306385	1711.3211757134857	1	1	12	Epn1	28
1023757	1529.8147024412137	1872.097022847359	1	1	12	Epn1	28
1023758	1703.0595944975717	1676.8426194001365	1	1	12	Epn1	28
1023759	1836.3112106480407	1741.0891478550702	1	1	12	Epn1	28
1023760	1617.5594432217026	1669.5948211124407	1	1	12	Epn1	28
1023761	1845.0595547159776	1677.0889435473352	1	1	12	Epn1	28
1023762	1902.0570686687784	1581.8375034185901	1	1	12	Epn1	28
1023763	1550.3088117609977	1815.6749826948776	1	1	12	Eps15	28
1023764	1722.306440925502	1684.4218515503035	1	1	12	Eps15	28
1023765	1680.3968428772557	1818.6230886396745	1	1	12	Eps15	28
1023766	1662.557887374406	1764.672938169525	1	1	12	Eps15	28
1023767	1857.9284117307343	1635.372593212545	1	1	12	Eps15	28
1023768	1657.8094500942768	1850.4230283241868	1	1	12	Eps15	28
1023769	1650.5581608867974	1779.4231604454503	1	1	12	Eps15	28
1023770	1621.306130640251	1667.673684610649	1	1	12	Eps15	28
1023771	1857.3014832718359	1638.7342776323298	1	1	12	Eps15l1	28
1023772	1758.9836642640764	1812.1677067203311	1	1	12	Eps15l1	28
1023773	1548.5451017607184	1747.9875891306679	1	1	12	Eps15l1	28
1023774	1788.0498554782555	1601.483671533646	1	1	12	Eps15l1	28
1023775	1525.595828931045	1819.77506270659	1	1	12	Eps15l1	28
1023776	1785.8000437081173	1678.7353618625998	1	1	12	Eps15l1	28
1023777	1556.795086850583	1685.986216101985	1	1	12	Eps15l1	28
1023778	1884.987446373484	1710.4982586319438	1	1	12	Eps15l1	28
1023779	1888.9926493718203	1687.998476614351	1	1	12	Eps8l2	28
1023780	1554.3841141437786	1716.6041534587368	1	1	12	Eps8l2	28
1023781	1941.895537512878	1680.853693411468	1	1	12	Eps8l2	28
1023782	1548.3839123184362	1728.1044673371316	1	1	12	Eps8l2	28
1023783	1906.9917575371476	1612.193179080955	1	1	12	Eral1	28
1023784	1895.3679281100199	1781.1273409070045	1	1	12	Erbb3	28
1023785	1662.1156181246997	1836.631427875205	1	1	12	Erbb3	28
1023786	1974.0868225133563	1757.2479515591383	1	1	12	Erc2	28
1023787	1640.5802113739353	1786.1337409742944	1	1	12	Ercc4	28
1023788	1956.901646638789	1758.7332921807556	1	1	12	Ercc4	28
1023789	1922.6512964657918	1689.7330348381324	1	1	12	Ercc4	28
1023790	1566.8466180722528	1743.4139664579823	1	1	12	Ercc4	28
1023791	1985.9966946975721	1637.140149951189	1	1	12	Ercc5	28
1023792	1523.994347543317	1701.64227277829	1	1	12	Ercc5	28
1023793	1901.7463525973462	1673.6406767611184	1	1	12	Ercc5	28
1023794	1793.9956318254472	1640.8909055455672	1	1	12	Ercc5	28
1023795	1530.7446042320712	1759.392574731905	1	1	12	Ercc5	28
1023796	1626.2355922932559	1667.8566921618547	1	1	12	Ergic1	28
1023797	1564.1913392659028	1860.3171033969331	1	1	12	Ergic1	28
1023798	1726.1916208954535	1608.5648815320337	1	1	12	Ergic1	28
1023799	2008.9440186960344	1761.8150072011804	1	1	12	Ergic1	28
1023800	1918.4432799856795	1724.06503301038	1	1	12	Ergic1	28
1023801	2024.1935749239497	1594.3138246145957	1	1	12	Ergic1	28
1023802	1765.1925560125387	1817.8161670617358	1	1	12	Ergic1	28
1023803	1520.940818118686	1789.8167644384484	1	1	12	Ergic1	28
1023804	1644.691495657547	1743.06604088539	1	1	12	Ergic1	28
1023805	1767.4419264654787	1619.8148279665006	1	1	12	Ergic1	28
1023806	1868.192904440801	1711.8151149219884	1	1	12	Ergic1	28
1023807	1598.860885499068	1824.4446318009097	1	1	12	Ergic1	28
1023808	1640.691181985438	1651.8154632665091	1	1	12	Ergic1	28
1023809	1634.6913026004795	1700.5657981449315	1	1	12	Ergic1	28
1023810	2008.4434803979113	1596.813887445253	1	1	12	Ergic1	28
1023811	1756.0877961080866	1631.023438755291	1	1	12	Ergic1	28
1023812	1913.2494189952104	1730.9352329464084	1	1	12	Ergic1	28
1023813	1591.8607911910701	1828.4446448447513	1	1	12	Ergic1	28
1023814	1722.5298298009195	1614.4428836528384	1	1	12	Ergic1	28
1023815	1864.9032600308853	1647.1907639692224	1	1	12	Ergic1	28
1023816	1643.898927315884	1783.176531142392	1	1	12	Eri1	28
1023817	1700.2879771024768	1745.802347042435	1	1	12	Erlec1	28
1023818	1710.5382446919925	1790.3018992515301	1	1	12	Erlec1	28
1023819	1712.674115588803	1640.4749200897331	1	1	12	Erlin1	28
1023820	1904.615493553332	1765.4886404779274	1	1	12	Ermn	28
1023821	1574.4713071296749	1733.4699256094673	1	1	12	Ermn	28
1023822	1823.7215479507813	1612.9691734142318	1	1	12	Ermn	28
1023823	1927.6864456269075	1664.529973876941	1	1	12	Ermn	28
1023824	1912.4235366969913	1694.5899846272678	1	1	12	Ermp1	28
1023825	1783.0309538275565	1609.8258704124523	1	1	12	Ermp1	28
1023826	1725.5311771811075	1828.8288135542575	1	1	12	Ermp1	28
1023827	1676.0301349089768	1728.0777827924865	1	1	12	Ermp1	28
1023828	1834.0315397758798	1601.8255365818368	1	1	12	Ermp1	28
1023829	1523.7945176874466	1693.3445422635796	1	1	12	Ermp1	28
1023830	1582.7959522668668	1808.6803714610585	1	1	12	Ermp1	28
1023831	1869.7820725209492	1624.5756815643845	1	1	12	Ermp1	28
1023832	1837.781968529739	1691.5766490376318	1	1	12	Ermp1	28
1023833	1926.090722017955	1745.590673272787	1	1	12	Ermp1	28
1023834	1613.8994977985258	1848.508937380173	1	1	12	Ern2	28
1023835	1603.3461291975905	1775.3707294037972	1	1	12	Erp44	28
1023836	1486.3445129844445	1736.621136541112	1	1	12	Erp44	28
1023837	1799.8484830413204	1789.6194643249573	1	1	12	Erp44	28
1023838	1534.7703523481398	1861.6229550912851	1	1	12	Erp44	28
1023839	1687.096619595789	1711.3693915762442	1	1	12	Erp44	28
1023840	1964.3489071512636	1590.3660036371932	1	1	12	Erp44	28
1023841	1539.4357462853113	1765.2895278557128	1	1	12	Erp44	28
1023842	1585.8458341526552	1763.1207183018614	1	1	12	Erp44	28
1023843	1666.0060317029318	1739.3205509797	1	1	12	Errfi1	28
1023844	1757.8917031890135	1601.6291250374068	1	1	12	Errfi1	28
1023845	1805.0057705433082	1696.317670100563	1	1	12	Errfi1	28
1023846	1742.7552839124173	1684.318830254192	1	1	12	Errfi1	28
1023847	1946.7547860502114	1615.3145778268195	1	1	12	Errfi1	28
1023848	1780.0069505594079	1762.3184292813944	1	1	12	Errfi1	28
1023849	1568.754661334679	1689.3222345443287	1	1	12	Errfi1	28
1023850	1676.7542330414135	1644.319948217896	1	1	12	Errfi1	28
1023851	1612.0062361265586	1761.321692074503	1	1	12	Errfi1	28
1023852	1652.0384645341157	1874.3076881721124	1	1	12	Errfi1	28
1023853	1639.0050817452354	1696.0708918834293	1	1	12	Errfi1	28
1023854	1710.2563172083974	1744.3197139544377	1	1	12	Errfi1	28
1023855	1989.005501080758	1643.3138727826433	1	1	12	Errfi1	28
1023856	1808.003639749688	1586.067159916108	1	1	12	Errfi1	28
1023857	1740.8953730956011	1788.9646360835916	1	1	12	Errfi1	28
1023858	1747.006051741334	1722.5689058320133	1	1	12	Errfi1	28
1023859	1738.0044821833394	1644.3187578683612	1	1	12	Errfi1	28
1023860	1791.0062374355705	1723.8180610750537	1	1	12	Errfi1	28
1023861	1722.5056844603193	1709.0693140206704	1	1	12	Errfi1	28
1023862	1938.7089268150223	1611.3386626614526	1	1	12	Errfi1	28
1023863	1732.006071381337	1727.3192179010227	1	1	12	Errfi1	28
1023864	1800.0045379787423	1633.8175077968222	1	1	12	Errfi1	28
1023865	1884.041811315772	1604.3402067509717	1	1	12	Errfi1	28
1023866	1822.004287011901	1616.8170061487388	1	1	12	Errfi1	28
1023867	1760.2540131948658	1615.5682087842242	1	1	12	Errfi1	28
1023868	1923.75454871078	1608.064983410055	1	1	12	Errfi1	28
1023869	1813.0040380363266	1605.3171445434655	1	1	12	Errfi1	28
1023870	1615.5048355385384	1688.3213141255944	1	1	12	Errfi1	28
1023871	1946.5045130250799	1601.3145175918833	1	1	12	Errfi1	28
1023872	1753.0043884331644	1636.8184401195933	1	1	12	Errfi1	28
1023873	1772.0318262255885	1602.6390129745296	1	1	12	Errfi1	28
1023874	1795.2563323066965	1727.3179772646386	1	1	12	Errfi1	28
1023875	1475.5536838733383	1742.6579004159178	1	1	12	Espl1	28
1023876	1970.307729981236	1779.4070461907102	1	1	12	Espl1	28
1023877	1621.3049662572041	1794.1579758356415	1	1	12	Espl1	28
1023878	1571.3047828338895	1884.4088091620888	1	1	12	Espl1	28
1023879	1791.0560693436116	1679.40666898146	1	1	12	Espl1	28
1023880	1527.0539484552683	1677.657250765092	1	1	12	Espl1	28
1023881	1559.3042340076092	1690.1572833068628	1	1	12	Espl1	28
1023882	1598.054765438117	1787.9079742325466	1	1	12	Espl1	28
1023883	1480.0027639723553	1694.9243275323593	1	1	12	Esr2	28
1023884	1993.0913016248198	1664.5863512169462	1	1	12	Esrp1	28
1023885	1520.3528814267984	1754.1007755048734	1	1	12	Etaa1	28
1023886	1682.9951847220627	1630.7628488232144	1	1	12	Etaa1	28
1023887	1657.3534842248182	1806.4342204663092	1	1	12	Etaa1	28
1023888	1575.5303218571264	1684.7949314599143	1	1	12	Etl4	28
1023889	1784.264262487562	1713.2436448491103	1	1	12	Ets1	28
1023890	1555.7621999219834	1748.9910016377528	1	1	12	Ets1	28
1023891	1625.0132663394088	1705.7415727761263	1	1	12	Ets1	28
1023892	1536.5103871561516	1881.2416727622874	1	1	12	Ets1	28
1023893	1814.266004834898	1593.743169809183	1	1	12	Ets1	28
1023894	1924.48780372947	1670.1871904896398	1	1	12	Ets1	28
1023895	1506.2622385314885	1719.2401508739124	1	1	12	Ets1	28
1023896	1631.7621778369862	1792.7422650964845	1	1	12	Ets1	28
1023897	1551.2612040703712	1824.491466440513	1	1	12	Ets1	28
1023898	1522.7623274733128	1721.2403793256426	1	1	12	Ets1	28
1023899	1630.544955666436	1752.8072760634698	1	1	12	Eva1a	28
1023900	1948.2402482349225	1653.5231998594754	1	1	12	Eva1a	28
1023901	1792.3301856546725	1753.5112946923746	1	1	12	Eva1a	28
1023902	1889.2981184131545	1681.8074591947197	1	1	12	Eva1a	28
1023903	1681.2954375229208	1775.0577256881097	1	1	12	Eva1a	28
1023904	1702.7955123190227	1818.808281103053	1	1	12	Eva1a	28
1023905	1816.297000121023	1762.3080867178296	1	1	12	Eva1a	28
1023906	1636.7945780474756	1871.058623748279	1	1	12	Eva1a	28
1023907	1799.7252061598763	1635.3939205891481	1	1	12	Evc	28
1023908	1805.7694062365572	1786.3564412184992	1	1	12	Evc	28
1023909	1601.072524806529	1689.8219745383367	1	1	12	Evc	28
1023910	1819.266096276181	1594.855317179013	1	1	12	Evc	28
1023911	1485.8614271574838	1702.5857963507742	1	1	12	Evc2	28
1023912	1622.3664431447621	1866.548762304353	1	1	12	Evc2	28
1023913	1803.363587137469	1622.8404133883716	1	1	12	Evc2	28
1023914	1798.0129992572695	1726.6474522439103	1	1	12	Evc2	28
1023915	1660.4759952355464	1845.1307611003006	1	1	12	Evc2	28
1023916	1887.2244704470802	1763.985742829848	1	1	12	Evpl	28
1023917	1779.167515519572	1647.4368602651045	1	1	12	Evpl	28
1023918	1728.9000038536888	1783.4417068507146	1	1	12	Exd2	28
1023919	1818.4932133418333	1617.707242730814	1	1	12	Exd2	28
1023920	1532.981167175048	1761.191998771366	1	1	12	Exoc1	28
1023921	1584.7336176480737	1885.692643861305	1	1	12	Exoc1	28
1023922	1609.2325516378073	1795.9412551779678	1	1	12	Exoc1	28
1023923	1784.984311599326	1779.188454357929	1	1	12	Exoc1	28
1023924	1688.2326954881546	1744.6894887181668	1	1	12	Exoc1	28
1023925	1526.7321090590158	1829.6928779447298	1	1	12	Exoc1	28
1023926	1681.235497724532	1805.5563706413784	1	1	12	Exoc1	28
1023927	1901.1853820106144	1774.3375986622295	1	1	12	Exoc3l4	28
1023928	1706.6851082354	1621.8369131364293	1	1	12	Exoc3l4	28
1023929	1686.337564432483	1764.9570044460431	1	1	12	Exoc3l4	28
1023930	1911.8574697391132	1793.402393416436	1	1	12	Exoc8	28
1023931	1539.8601644410612	1708.9034025501041	1	1	12	Exoc8	28
1023932	1640.8624157637623	1750.8804238083937	1	1	12	Exoc8	28
1023933	1524.6103311733468	1760.1530419838346	1	1	12	Exoc8	28
1023934	1963.3750655177853	1673.7492377163564	1	1	12	Exosc10	28
1023935	1859.3396538508816	1628.8351975746143	1	1	12	Exosc10	28
1023936	1586.8367088158986	1781.3383879007501	1	1	12	Exosc10	28
1023937	1712.1229696821574	1633.5929598062132	1	1	12	Exosc10	28
1023938	1874.0902541058201	1720.0863410224479	1	1	12	Exosc10	28
1023939	1584.0868583522629	1824.58898460252	1	1	12	Exosc10	28
1023940	1879.023268848655	1626.045380496416	1	1	12	Exosc4	28
1023941	1963.0978096578463	1664.7133099055718	1	1	12	Exosc4	28
1023942	1906.5980091249244	1574.711022691467	1	1	12	Exosc4	28
1023943	1767.8430606449754	1769.4625849067374	1	1	12	Exosc4	28
1023944	1557.0091203024213	1733.3122611288916	1	1	12	Eya1	28
1023945	1527.2699874379794	1731.4993880360098	1	1	12	Eya2	28
1023946	1931.7893205919795	1638.4701508192225	1	1	12	Eya2	28
1023947	1923.03955403392	1728.9703700032496	1	1	12	Eya2	28
1023948	1469.0814663674137	1749.0475834167285	1	1	12	Eya2	28
1023949	1847.0418431318008	1626.4260462564805	1	1	12	Eya4	28
1023950	1937.9493812129642	1760.126308567255	1	1	12	Ezh1	28
1023951	1718.1944794130113	1800.6210715870673	1	1	12	Ezr	28
1023952	1978.9457944662504	1589.6180909384589	1	1	12	Ezr	28
1023953	1503.6925442005238	1777.3718118097268	1	1	12	Ezr	28
1023954	1993.6965219226743	1726.3692087159634	1	1	12	Ezr	28
1023955	1902.9457571711412	1729.619632510524	1	1	12	Ezr	28
1023956	1546.9430999060417	1822.6220042340287	1	1	12	Ezr	28
1023957	1944.0113129384408	1640.6960951801511	1	1	12	F2r	28
1023958	1679.1751928356855	1781.4034213482971	1	1	12	F2r	28
1023959	1849.2330516640777	1660.802174312845	1	1	12	F2r	28
1023960	1661.5061615526633	1668.1994094355011	1	1	12	F2r	28
1023961	1711.0066042076883	1617.4479536913072	1	1	12	F2r	28
1023962	1767.0074631774726	1595.4469765388078	1	1	12	F2r	28
1023963	1516.2554639306873	1880.4549328638232	1	1	12	F2r	28
1023964	1556.7556683388948	1822.7034254754637	1	1	12	F2r	28
1023965	1849.260890778073	1781.6997309041444	1	1	12	F2r	28
1023966	1668.2582379087794	1865.4531402886682	1	1	12	F2r	28
1023967	1881.2602068837361	1650.6969038063298	1	1	12	F2r	28
1023968	1714.757557853176	1705.199599024849	1	1	12	F2r	28
1023969	1783.7583190820342	1648.697836480458	1	1	12	F2r	28
1023970	1846.2604075745394	1738.698933855556	1	1	12	F2r	28
1023971	1650.7574556163233	1820.202448302418	1	1	12	F2r	28
1023972	1571.2254370833864	1751.140340165596	1	1	12	F2r	28
1023973	1717.258259683764	1772.4508673312976	1	1	12	F2r	28
1023974	1685.2581095460314	1819.4520876425427	1	1	12	F2r	28
1023975	1816.0087808766384	1632.447200079081	1	1	12	F2r	28
1023976	1728.5076763710185	1690.9491864285299	1	1	12	F2r	28
1023977	1653.3088354588901	1756.5323983744781	1	1	12	F2r	28
1023978	1592.0065131556328	1839.4533995715638	1	1	12	F2r	28
1023979	1873.3132369778639	1776.8636169637796	1	1	12	F2r	28
1023980	1856.7608592736858	1763.4493200890834	1	1	12	F2r	28
1023981	1656.256258430397	1689.19986893759	1	1	12	F2r	28
1023982	1937.261464465422	1668.6966874776463	1	1	12	F2r	28
1023983	1907.5104729302093	1626.446178682171	1	1	12	F2r	28
1023984	1630.25742813728	1857.4533625219487	1	1	12	F2r	28
1023985	1696.508946096327	1812.4039056078045	1	1	12	F2r	28
1023986	1666.2277165956104	1678.804116406477	1	1	12	F2r	28
1023987	1682.2577253016268	1786.4514828582162	1	1	12	F2r	28
1023988	1543.0026250476658	1726.4762578136801	1	1	12	F8	28
1023989	1484.1770457489388	1744.5558908001967	1	1	12	Fa2h	28
1023990	1578.0478192382159	1898.0963649133728	1	1	12	Fadd	28
1023991	1572.6025238942475	1748.5528333971859	1	1	12	Fadd	28
1023992	1839.7397912517408	1630.9598489877112	1	1	12	Fadd	28
1023993	1871.9909491467843	1729.458804108242	1	1	12	Fadd	28
1023994	2029.4882990609785	1604.4574352603524	1	1	12	Fadd	28
1023995	1579.742899401661	1743.9626978871672	1	1	12	Fadd	28
1023996	1839.4366558319655	1649.7232658828286	1	1	12	Faf1	28
1023997	1649.3745077532685	1758.3410343981875	1	1	12	Faim2	28
1023998	1555.28585217939	1706.7462176308363	1	1	12	Faim2	28
1023999	1577.5107918262204	1802.5333290594835	1	1	12	Faim2	28
1024000	1576.0357183108101	1719.7462300368475	1	1	12	Faim2	28
1024001	1925.8437000129663	1681.201132585836	1	1	12	Faim2	28
1024002	1970.6010195450656	1761.7651042929017	1	1	12	Faim2	28
1024003	1816.6009100950075	1736.8339192054711	1	1	12	Fam102b	28
1024004	1485.6618944455327	1694.0813838481006	1	1	12	Fam102b	28
1024005	1960.3578095958228	1705.0842715998278	1	1	12	Fam105a	28
1024006	1713.2040570972233	1774.1933757371949	1	1	12	Fam105a	28
1024007	2013.2587394910613	1794.888758323707	1	1	12	Fam107b	28
1024008	1720.0217477624622	1613.520639469746	1	1	12	Fam107b	28
1024009	1476.7485502969623	1736.3996005584745	1	1	12	Fam107b	28
1024010	1934.5981344376025	1712.6610437625222	1	1	12	Fam107b	28
1024011	1783.2506217458993	1599.3905787764668	1	1	12	Fam107b	28
1024012	1873.5046979100719	1716.890541721942	1	1	12	Fam107b	28
1024013	2027.505139926924	1620.3855404957726	1	1	12	Fam107b	28
1024014	1996.3613438897985	1679.516574516493	1	1	12	Fam107b	28
1024015	1806.7525373276828	1669.1412138241844	1	1	12	Fam107b	28
1024016	1542.7531157871413	1894.1507658659225	1	1	12	Fam107b	28
1024017	1984.9328357696597	1758.9946570612108	1	1	12	Fam107b	28
1024018	1931.0251335800097	1589.849538392463	1	1	12	Fam107b	28
1024019	1532.0017954493926	1842.150153478366	1	1	12	Fam107b	28
1024020	1997.507427274578	1746.6382974412859	1	1	12	Fam107b	28
1024021	1927.2032156484893	1725.7111448272744	1	1	12	Fam107b	28
1024022	1960.8664269307767	1632.708789965466	1	1	12	Fam107b	28
1024023	1608.2990958121165	1702.126034667075	1	1	12	Fam110a	28
1024024	1693.7655806576313	1831.0460256430797	1	1	12	Fam110a	28
1024025	1640.7843027593299	1757.8126011964857	1	1	12	Fam117b	28
1024026	1595.7847674636691	1734.0618138307063	1	1	12	Fam117b	28
1024027	1637.9990943343482	1686.2961391421807	1	1	12	Fam118a	28
1024028	1994.7544826231347	1760.5339837712063	1	1	12	Fam118a	28
1024029	1846.249521664467	1653.5384500272307	1	1	12	Fam118a	28
1024030	1760.4604254024168	1795.2121647509582	1	1	12	Fam118a	28
1024031	2018.0243208563024	1762.566683424563	1	1	12	Fam122b	28
1024032	1655.0212223719518	1844.078405391935	1	1	12	Fam122b	28
1024033	1705.2928850790656	1838.581767058499	1	1	12	Fam122b	28
1024034	1960.9038421667458	1706.7707920087028	1	1	12	Fam124b	28
1024035	1647.9032947472078	1654.0190212942764	1	1	12	Fam124b	28
1024036	1791.9667110679031	1754.204572663353	1	1	12	Fam126b	28
1024037	1646.0845974454144	1714.1474970557174	1	1	12	Fam126b	28
1024038	1800.964377027014	1608.2040723940052	1	1	12	Fam126b	28
1024039	1657.997217456678	1666.8427857872348	1	1	12	Fam126b	28
1024040	1724.4668012921986	1770.205694487485	1	1	12	Fam126b	28
1024041	1495.965767074793	1709.6027792805262	1	1	12	Fam129a	28
1024042	1869.7574664634037	1652.9925232109679	1	1	12	Fam129a	28
1024043	1977.5637713971832	1669.600769968656	1	1	12	Fam155a	28
1024044	1829.376038268227	1658.8333312657649	1	1	12	Fam160a2	28
1024045	1651.4740892271784	1742.2436414392535	1	1	12	Fam160a2	28
1024046	1880.9273407685248	1616.0179940438995	1	1	12	Fam160a2	28
1024047	1552.1757056796282	1758.4621185133155	1	1	12	Fam160b2	28
1024048	1975.4888942151838	1682.8045160703634	1	1	12	Fam160b2	28
1024049	1965.4276065337017	1763.71539167946	1	1	12	Fam160b2	28
1024050	1620.1764870213121	1698.7123767585213	1	1	12	Fam160b2	28
1024051	1545.8132351096283	1810.97594401963	1	1	12	Fam167a	28
1024052	1714.8150163314415	1793.9758760832476	1	1	12	Fam167a	28
1024053	1616.8140392494838	1706.4749146090564	1	1	12	Fam167a	28
1024054	1899.973694428142	1731.0195907029165	1	1	12	Fam184b	28
1024055	1718.9423100403994	1698.2549464304868	1	1	12	Fam184b	28
1024056	1656.9734092871684	1704.015970338113	1	1	12	Fam184b	28
1024057	1880.6924872609445	1624.505700277809	1	1	12	Fam184b	28
1024058	1938.9423342638563	1653.0059209469443	1	1	12	Fam184b	28
1024059	1574.4416869780855	1870.504198498557	1	1	12	Fam184b	28
1024060	1928.5158442879174	1787.9266836148047	1	1	12	Fam189a1	28
1024061	1718.185020935929	1629.9762811065723	1	1	12	Fam189b	28
1024062	1512.1341052103749	1695.786626928969	1	1	12	Fam189b	28
1024063	1875.1859883191835	1622.3085853212526	1	1	12	Fam189b	28
1024064	1625.3848018913304	1843.0386346679427	1	1	12	Fam189b	28
1024065	1665.046409332391	1783.2003945689553	1	1	12	Fam192a	28
1024066	1841.5451724634768	1729.698459830652	1	1	12	Fam192a	28
1024067	1949.0444471872806	1697.9472846626395	1	1	12	Fam192a	28
1024068	1929.0455183447275	1782.1972404815726	1	1	12	Fam192a	28
1024069	1957.0445879206013	1712.1971386795485	1	1	12	Fam192a	28
1024070	1973.0525546355557	1660.7106719163687	1	1	12	Fam193a	28
1024071	1685.8003651758474	1687.712820380958	1	1	12	Fam193a	28
1024072	1538.550657369658	1911.7156570404136	1	1	12	Fam193a	28
1024073	1640.299888185672	1671.962982681468	1	1	12	Fam193a	28
1024074	1904.956514075949	1702.4880617889428	1	1	12	Fam193a	28
1024075	1476.5490778625551	1751.9647498681552	1	1	12	Fam193a	28
1024076	1635.286045734226	1743.2724675456766	1	1	12	Fam193b	28
1024077	1639.6217123976166	1760.3314791217936	1	1	12	Fam196b	28
1024078	1884.6231571574688	1686.083698013849	1	1	12	Fam196b	28
1024079	1945.1360909442071	1697.7231696712781	1	1	12	Fam198a	28
1024080	1981.837896944746	1742.9026673323397	1	1	12	Fam199x	28
1024081	1800.0861769859152	1606.3987565120178	1	1	12	Fam199x	28
1024082	1644.4615864138914	1694.172535370687	1	1	12	Fam19a1	28
1024083	1660.4880496757849	1756.8476016358982	1	1	12	Fam19a1	28
1024084	1889.8808219653658	1683.55876357268	1	1	12	Fam19a2	28
1024085	1620.1226651418337	1843.6198560127295	1	1	12	Fam19a2	28
1024086	1905.8741431917433	1776.6149935441135	1	1	12	Fam19a2	28
1024087	1950.1547307169003	1651.9990893372876	1	1	12	Fam19a2	28
1024088	1966.5288297896377	1770.092300378337	1	1	12	Fam19a3	28
1024089	1693.7780914353857	1782.8410730833439	1	1	12	Fam19a3	28
1024090	1793.0287632586917	1691.8413121187907	1	1	12	Fam19a3	28
1024091	1971.5294148601135	1644.592013318648	1	1	12	Fam19a3	28
1024092	1899.0605823684027	1783.551600818916	1	1	12	Fam19a5	28
1024093	1646.792126124973	1663.475001904632	1	1	12	Fam19a5	28
1024094	1816.9920837509676	1647.0362290943597	1	1	12	Fam20b	28
1024095	1529.990473550379	1835.2818670502602	1	1	12	Fam20b	28
1024096	1724.5324336599144	1622.0098905567647	1	1	12	Fam20b	28
1024097	1893.111347753931	1639.3168551236627	1	1	12	Fam20c	28
1024098	1534.6117167729672	1774.5687735553472	1	1	12	Fam20c	28
1024099	1761.111089625621	1609.0674903911174	1	1	12	Fam20c	28
1024100	1577.8619689000873	1816.5685898383783	1	1	12	Fam20c	28
1024101	2016.588629852021	1655.5880402364285	1	1	12	Fam20c	28
1024102	1565.112294319545	1884.3187244937994	1	1	12	Fam20c	28
1024103	1922.3618463936064	1731.566784605426	1	1	12	Fam20c	28
1024104	1643.6115605181396	1725.3181857844647	1	1	12	Fam20c	28
1024105	1693.8615930809458	1723.0679255255004	1	1	12	Fam20c	28
1024106	1825.3611912876543	1618.5671742086558	1	1	12	Fam20c	28
1024107	1643.3621185410484	1834.5682784170517	1	1	12	Fam20c	28
1024108	1645.8740150719057	1686.995143927673	1	1	12	Fam20c	28
1024109	1892.861182918651	1607.5668217733794	1	1	12	Fam20c	28
1024110	1924.8612809683423	1620.3166727205685	1	1	12	Fam20c	28
1024111	2013.8613698430986	1621.8162240776699	1	1	12	Fam20c	28
1024112	1534.1746275848916	1739.6363684206651	1	1	12	Fam212b	28
1024113	1802.2910093046485	1730.7474893628469	1	1	12	Fam214b	28
1024114	1671.5380848935113	1689.4982914629632	1	1	12	Fam214b	28
1024115	1962.9914602282572	1748.4290760953447	1	1	12	Fam214b	28
1024116	1723.0382687935294	1625.7464884227302	1	1	12	Fam214b	28
1024117	1578.0034712350382	1863.3382821034074	1	1	12	Fam221b	28
1024118	1687.4706608815422	1663.4378117055167	1	1	12	Fam26d	28
1024119	1678.234114843147	1780.6092734756085	1	1	12	Fam26d	28
1024120	1692.9022961478124	1624.5259238933895	1	1	12	Fam26e	28
1024121	1526.517528248201	1697.4776172093507	1	1	12	Fam35a	28
1024122	1595.322532648929	1795.0049667757983	1	1	12	Fam35a	28
1024123	1519.65425152392	1710.6716944076288	1	1	12	Fam35a	28
1024124	1825.03891083564	1797.948754330487	1	1	12	Fam43a	28
1024125	1681.7493445585617	1816.142213415478	1	1	12	Fam53a	28
1024126	1621.301296715504	1729.2657002956987	1	1	12	Fam53a	28
1024127	1600.6833881794362	1845.4892980859256	1	1	12	Fam53a	28
1024128	1511.9018808879446	1821.3796034778059	1	1	12	Fam53c	28
1024129	1762.3603633567775	1620.6590756488588	1	1	12	Fam53c	28
1024130	1914.1940537125563	1702.6114566107317	1	1	12	Fam53c	28
1024131	1502.8541904276485	1838.270475615322	1	1	12	Fam69a	28
1024132	1934.0779056484344	1759.4585299134458	1	1	12	Fam69a	28
1024133	1909.5240971911167	1787.3080119672873	1	1	12	Fam71b	28
1024134	1529.1144434697642	1775.54701588228	1	1	12	Fam71b	28
1024135	1929.5201262455348	1619.5563776494441	1	1	12	Fam71b	28
1024136	1597.7630348426026	1829.8823895583664	1	1	12	Fam71f1	28
1024137	1493.760987702602	1718.8835459223453	1	1	12	Fam71f1	28
1024138	1554.5547970627738	1813.9439646930573	1	1	12	Fam76a	28
1024139	1714.2759964823038	1782.0515640827782	1	1	12	Fam76a	28
1024140	1922.9429927854346	1744.3892506900893	1	1	12	Fam76a	28
1024141	1560.5563833881558	1676.6936633723853	1	1	12	Fam76a	28
1024142	1861.207206399589	1823.160047774221	1	1	12	Fam78b	28
1024143	1727.3093624616315	1672.2810514640435	1	1	12	Fam83e	28
1024144	1489.2951553305195	1702.5792946708034	1	1	12	Fam83e	28
1024145	1573.0864294151531	1903.5210374672035	1	1	12	Fam83e	28
1024146	1639.630710968019	1683.9129129081937	1	1	12	Fam83e	28
1024147	1524.3013880427702	1719.9519343170043	1	1	12	Fam83g	28
1024148	1912.9617415956836	1694.802817457552	1	1	12	Fam83g	28
1024149	1637.9907250886233	1861.9829463473588	1	1	12	Fam84a	28
1024150	1933.9228886666301	1628.9638433145526	1	1	12	Fancc	28
1024151	1538.4193766799128	1798.4728178282403	1	1	12	Fancc	28
1024152	1912.9237157955683	1700.7153120928801	1	1	12	Fancc	28
1024153	1663.1789417323898	1690.1083208722932	1	1	12	Fancc	28
1024154	1556.2743750798957	1717.3616408488779	1	1	12	Fancc	28
1024155	1916.1794674473092	1666.4360718354617	1	1	12	Fancc	28
1024156	1531.0754717172047	1838.7567552027494	1	1	12	Fancd2	28
1024157	1963.0778300315376	1693.0026480777883	1	1	12	Fancd2	28
1024158	1596.0762477030053	1877.5066104656357	1	1	12	Fancd2	28
1024159	1457.8239983889293	1706.5062343770066	1	1	12	Fancd2	28
1024160	1599.0752694672715	1732.2554624995175	1	1	12	Fancd2	28
1024161	1691.3996544223535	1780.1283370895214	1	1	12	Fancd2	28
1024162	1904.3999864935602	1684.4589565030076	1	1	12	Fancd2	28
1024163	1540.0745371309467	1692.5055590532993	1	1	12	Fancd2	28
1024164	1966.0827344248537	1757.1089110151254	1	1	12	Fancd2	28
1024165	1569.0752620891124	1765.0059184233023	1	1	12	Fancd2	28
1024166	1927.327562978894	1694.5029128504975	1	1	12	Fancd2	28
1024167	1523.325466386299	1847.506878758194	1	1	12	Fancd2	28
1024168	1526.0176020641268	1841.1910730755983	1	1	12	Fancd2	28
1024169	1699.9826943327623	1630.5802527301446	1	1	12	Fancm	28
1024170	1579.4789523038849	1855.3331121548	1	1	12	Fancm	28
1024171	1834.4844200668958	1699.582450400929	1	1	12	Fancm	28
1024172	1559.5942560571686	1701.9231787613128	1	1	12	Fancm	28
1024173	1856.2354724269658	1611.3311267362333	1	1	12	Fancm	28
1024174	1642.730514217735	1790.8325069596144	1	1	12	Fancm	28
1024175	2007.989205058678	1709.7306923928952	1	1	12	Farp2	28
1024176	1519.622482530932	1731.7754493741093	1	1	12	Farp2	28
1024177	1683.6235299906857	1849.1027354439311	1	1	12	Farp2	28
1024178	1782.6404787242097	1693.8416392501395	1	1	12	Farp2	28
1024179	1574.7723840075512	1719.1603564848149	1	1	12	Fastkd3	28
1024180	1739.0520576229248	1614.178277735094	1	1	12	Fastkd3	28
1024181	1666.5528036536896	1780.1799649102604	1	1	12	Fastkd3	28
1024182	1794.29552231939	1819.4424469052467	1	1	12	Fblim1	28
1024183	1530.5454524912936	1779.4425820777187	1	1	12	Fblim1	28
1024184	1735.0454193452956	1658.1924476904264	1	1	12	Fblim1	28
1024185	1962.0454214506701	1583.1923074219467	1	1	12	Fblim1	28
1024186	1573.5455156661196	1888.442586748039	1	1	12	Fblim1	28
1024187	1611.295438456561	1726.9425300589219	1	1	12	Fblim1	28
1024188	1721.5454071754882	1629.4424509294486	1	1	12	Fblim1	28
1024189	1627.6312446469537	1742.6203981959725	1	1	12	Fbln2	28
1024190	1906.8857888458137	1791.8606910580581	1	1	12	Fbln2	28
1024191	1749.3785540134418	1635.8649034251048	1	1	12	Fbln2	28
1024192	1834.6354679441492	1802.6134408261191	1	1	12	Fbln2	28
1024193	1584.9379935962015	1870.9404429176195	1	1	12	Fbln2	28
1024194	1660.5344048761801	1854.5914451789142	1	1	12	Fbln2	28
1024195	1663.2938175465931	1655.6523596145546	1	1	12	Fbln2	28
1024196	1811.8819273935094	1711.6133706233918	1	1	12	Fbln2	28
1024197	1960.263197265209	1677.590737429012	1	1	12	Fbln2	28
1024198	1889.6279915761477	1582.6092662838848	1	1	12	Fbln2	28
1024199	1701.8837728720082	1791.8681655471803	1	1	12	Fbln2	28
1024200	1617.879575987922	1699.620329595663	1	1	12	Fbln2	28
1024201	1745.6025918592034	1820.9334536176123	1	1	12	Fbln2	28
1024202	1622.3841089337807	1822.3713660772612	1	1	12	Fbln2	28
1024203	1600.886196616116	1885.622774997279	1	1	12	Fbln2	28
1024204	1548.6334088882845	1823.124066406901	1	1	12	Fbln2	28
1024205	1659.1327902494581	1776.619578009011	1	1	12	Fbln2	28
1024206	1616.8804472909603	1723.6205985115112	1	1	12	Fbln2	28
1024207	1913.1333556612778	1723.6097957317006	1	1	12	Fbln2	28
1024208	1635.3860273663097	1871.6213832978328	1	1	12	Fbln2	28
1024209	1802.877692688909	1597.8625751944019	1	1	12	Fbln2	28
1024210	1534.631897902897	1785.6242119245678	1	1	12	Fbln2	28
1024211	1650.134684541365	1830.8704407700554	1	1	12	Fbln2	28
1024212	1603.882130288917	1773.1215554469763	1	1	12	Fbln2	28
1024213	1932.1307025607548	1645.8583452663793	1	1	12	Fbln2	28
1024214	1730.8814328721232	1719.86640013109	1	1	12	Fbln2	28
1024215	1725.526943152372	1632.5859109959226	1	1	12	Fbln2	28
1024216	1682.6335680980965	1791.368865366487	1	1	12	Fbln2	28
1024217	1521.3855990457218	1890.625726689356	1	1	12	Fbln2	28
1024218	1901.1312016113086	1667.6096924609053	1	1	12	Fbln2	28
1024219	1649.1312334723705	1736.619549257494	1	1	12	Fbln2	28
1024220	1801.6281795441848	1611.362750685952	1	1	12	Fbln2	28
1024221	1776.878093301032	1615.8637001907223	1	1	12	Fbln2	28
1024222	1627.1341810233776	1823.371207545604	1	1	12	Fbln2	28
1024223	1740.1301348621516	1681.6156967841757	1	1	12	Fbln2	28
1024224	1570.6299917289386	1780.9909937602206	1	1	12	Fbln2	28
1024225	1890.8818292188348	1687.6102541940652	1	1	12	Fbln2	28
1024226	1856.3796342785915	1636.6110165854786	1	1	12	Fbln2	28
1024227	1661.3800077670312	1699.3687345169988	1	1	12	Fbln2	28
1024228	1645.3841222667331	1816.6204799634775	1	1	12	Fbln2	28
1024229	1864.135571902637	1797.6123100342788	1	1	12	Fbln2	28
1024230	1672.8803781603162	1706.6183895215333	1	1	12	Fbln2	28
1024231	1928.3854449461066	1776.6097660157632	1	1	12	Fbln2	28
1024232	1682.3838279178362	1798.618951751118	1	1	12	Fbln2	28
1024233	1664.8854462481631	1847.6200777087047	1	1	12	Fbln2	28
1024234	1859.8811232941114	1676.6112763084598	1	1	12	Fbln2	28
1024235	1751.7640616693755	1626.2922137241515	1	1	12	Fbln2	28
1024236	1667.3837533294027	1800.6195183329935	1	1	12	Fbln2	28
1024237	1823.765280143212	1646.9568938989512	1	1	12	Fbln2	28
1024238	1617.6312660362728	1745.870789808077	1	1	12	Fbln2	28
1024239	1616.882963094616	1792.6212770587924	1	1	12	Fbln2	28
1024240	1714.8783158514457	1638.8661987951791	1	1	12	Fbln2	28
1024241	1677.5950528568567	1647.6029460202926	1	1	12	Fbln2	28
1024242	1807.6310783363172	1689.3633046812752	1	1	12	Fbln2	28
1024243	1884.883957870076	1747.6110630007142	1	1	12	Fbln2	28
1024244	1852.6303216617912	1656.6113487628031	1	1	12	Fbln2	28
1024245	1866.6297769272599	1637.860648964358	1	1	12	Fbln2	28
1024246	1592.8851699599809	1859.622811000177	1	1	12	Fbln2	28
1024247	1658.8796935702183	1691.6187524641703	1	1	12	Fbln2	28
1024248	1629.881997109181	1762.620508046242	1	1	12	Fbln2	28
1024249	1576.937450549217	1858.6074431984441	1	1	12	Fbln2	28
1024250	1723.8669981990422	1811.588455247678	1	1	12	Fbln2	28
1024251	1803.3822832648912	1723.6138024280976	1	1	12	Fbln2	28
1024252	1626.3803868660614	1719.6202124795511	1	1	12	Fbln2	28
1024253	1766.6351638401122	1812.616018509038	1	1	12	Fbln2	28
1024254	1904.1347660580182	1764.8605364204197	1	1	12	Fbln2	28
1024255	1820.6286214581405	1618.6121418196194	1	1	12	Fbln2	28
1024256	1693.8839755405031	1799.618538405886	1	1	12	Fbln2	28
1024257	1575.1356221289855	1876.6236304700155	1	1	12	Fbln2	28
1024258	1674.6347331023976	1825.6195007561537	1	1	12	Fbln2	28
1024259	1584.6326812912055	1793.6224675505887	1	1	12	Fbln2	28
1024260	1623.9308306832284	1704.9386390229931	1	1	12	Fbln2	28
1024261	1754.8849764857837	1810.6164224638148	1	1	12	Fbln2	28
1024262	1682.6340241449248	1803.8689845137776	1	1	12	Fbln2	28
1024263	1923.6333244100008	1709.9775351410678	1	1	12	Fbln2	28
1024264	1618.8806128026874	1727.6205649257404	1	1	12	Fbln2	28
1024265	1613.3805709917917	1727.870766840279	1	1	12	Fbln2	28
1024266	1703.8843291071466	1806.6182426347905	1	1	12	Fbln2	28
1024267	1640.8839786986914	1813.8706120867798	1	1	12	Fbln2	28
1024268	1691.5263499449873	1629.5871372262902	1	1	12	Fbln2	28
1024269	1670.6299173854695	1694.618358343412	1	1	12	Fbln2	28
1024270	1838.5942866512044	1627.595973420244	1	1	12	Fbln2	28
1024271	1757.6281112977388	1621.6144683597956	1	1	12	Fbln2	28
1024272	1641.8628442951067	1731.5904333128522	1	1	12	Fbln2	28
1024273	1650.0997088521453	1731.62947579928	1	1	12	Fbln2	28
1024274	1743.8782606837522	1629.365044164802	1	1	12	Fbln2	28
1024275	1677.6281595765558	1677.652228583379	1	1	12	Fbln2	28
1024276	1793.9308410343554	1702.59795106261	1	1	12	Fbln2	28
1024277	1624.838092700231	1860.8911911888526	1	1	12	Fbln5	28
1024278	1712.0979220936044	1750.6884469655151	1	1	12	Fbln5	28
1024279	1996.5992824411587	1597.6835012012275	1	1	12	Fbln5	28
1024280	1628.8472311466537	1768.1895859215342	1	1	12	Fbln5	28
1024281	1658.8462847149583	1658.6880406352643	1	1	12	Fbln5	28
1024282	1612.1693154051675	1790.557235285459	1	1	12	Fbln5	28
1024283	1624.7098771545523	1822.8798671888046	1	1	12	Fbn2	28
1024284	1868.3217398839456	1783.4537523173797	1	1	12	Fbn2	28
1024285	1902.2614668573594	1614.1777843146147	1	1	12	Fbxl12	28
1024286	1476.1750062201231	1764.2332722048855	1	1	12	Fbxl12	28
1024287	1817.0498865790157	1617.7883772857995	1	1	12	Fbxl12	28
1024288	1564.1765280206678	1783.4815241486858	1	1	12	Fbxl12	28
1024289	1869.4067759264187	1792.0418493918512	1	1	12	Fbxl18	28
1024290	1520.6524908155438	1747.8008519296222	1	1	12	Fbxl18	28
1024291	1993.154195130429	1655.7873032933269	1	1	12	Fbxl18	28
1024292	1950.6556535393063	1723.5390520645205	1	1	12	Fbxl18	28
1024293	1493.2134733705752	1753.6185666152167	1	1	12	Fbxl19	28
1024294	1927.7094773335598	1618.3601024499624	1	1	12	Fbxl19	28
1024295	1686.9604114895917	1630.6149694209555	1	1	12	Fbxl19	28
1024296	1622.0414375753962	1745.662679428736	1	1	12	Fbxl19	28
1024297	1533.4648477327162	1827.117553241886	1	1	12	Fbxl19	28
1024298	1523.3760306258555	1769.9997308425645	1	1	12	Fbxl19	28
1024299	1541.951692720383	1750.692554068748	1	1	12	Fbxl20	28
1024300	1733.599714747595	1609.4997942515743	1	1	12	Fbxl4	28
1024301	1484.8470376417813	1689.2485358486656	1	1	12	Fbxl4	28
1024302	1796.8500789475424	1629.0004581313651	1	1	12	Fbxl4	28
1024303	1784.7505523569143	1788.340162095692	1	1	12	Fbxl5	28
1024304	1584.5004444242197	1860.0910994544279	1	1	12	Fbxl5	28
1024305	1860.2502079794558	1664.3396179074953	1	1	12	Fbxl5	28
1024306	1930.75077638933	1773.8395651478259	1	1	12	Fbxl5	28
1024307	1581.3075065689968	1719.798892380513	1	1	12	Fbxo10	28
1024308	1893.0613773910213	1727.3000541709798	1	1	12	Fbxo10	28
1024309	1610.3347078677155	1678.0358444885487	1	1	12	Fbxo10	28
1024310	1958.9010342170673	1682.8817129812714	1	1	12	Fbxo21	28
1024311	1464.5811518752532	1748.2536471809096	1	1	12	Fbxo21	28
1024312	1616.9022992146608	1710.4377922758024	1	1	12	Fbxo21	28
1024313	1721.9053627226892	1788.4354370989638	1	1	12	Fbxo21	28
1024314	1895.3248676891353	1671.919650912325	1	1	12	Fbxo24	28
1024315	1539.2665871479694	1858.1749916819647	1	1	12	Fbxo28	28
1024316	1821.1042999853428	1802.9751887443902	1	1	12	Fbxo28	28
1024317	1507.9846746315202	1877.6120874450887	1	1	12	Fbxo28	28
1024318	1701.083806510146	1773.6027068442208	1	1	12	Fbxo32	28
1024319	1637.534732715025	1770.0129323252831	1	1	12	Fbxo32	28
1024320	1640.7841659163964	1711.7624558857926	1	1	12	Fbxo32	28
1024321	1926.596665320548	1684.7098273648362	1	1	12	Fbxo4	28
1024322	1896.4757696416425	1761.3349963705025	1	1	12	Fbxo4	28
1024323	1651.6053032429227	1651.5893065082253	1	1	12	Fbxo41	28
1024324	1659.2304095172722	1724.7237398078119	1	1	12	Fbxo41	28
1024325	1936.2357774815396	1738.7220198921207	1	1	12	Fbxo41	28
1024326	1582.729537401613	1804.4758191869078	1	1	12	Fbxo41	28
1024327	1553.5367612928333	1758.3035319652397	1	1	12	Fbxo7	28
1024328	1892.7345382710835	1726.6816020358808	1	1	12	Fbxo7	28
1024329	1985.1975414679366	1667.9154558676566	1	1	12	Fbxo8	28
1024330	1583.1386458809893	1780.6650763876942	1	1	12	Fbxw17	28
1024331	1859.5291494728726	1751.030757887339	1	1	12	Fbxw4	28
1024332	1569.777147480344	1861.2841292665958	1	1	12	Fbxw4	28
1024333	1942.0292271476126	1656.7791623171574	1	1	12	Fbxw4	28
1024334	1533.025936685162	1752.7833414497693	1	1	12	Fbxw4	28
1024335	1775.278285013182	1747.2813803791485	1	1	12	Fbxw4	28
1024336	1488.2762604850504	1851.0346742247991	1	1	12	Fbxw4	28
1024337	1569.7757908638398	1689.0324288492623	1	1	12	Fbxw4	28
1024338	1803.5284214936582	1729.0309822277977	1	1	12	Fbxw4	28
1024339	1602.1858915606085	1841.4856844296487	1	1	12	Fcgbp	28
1024340	1924.4708221338415	1716.855958042328	1	1	12	Fcgbp	28
1024341	1662.1862843537122	1818.9859747365451	1	1	12	Fcgbp	28
1024342	1558.4354318178862	1884.2355784130964	1	1	12	Fcgbp	28
1024343	1744.527875064442	1815.6134515721953	1	1	12	Fcgr1	28
1024344	1640.2787274841037	1661.1115545145362	1	1	12	Fcgr1	28
1024345	1875.0643238300952	1764.0332202139537	1	1	12	Fcgr1	28
1024346	1841.2596203169705	1644.5909104888322	1	1	12	Fcgrt	28
1024347	1672.0065782155102	1640.3439898095357	1	1	12	Fcgrt	28
1024348	1979.2640513637812	1752.8402504595595	1	1	12	Fcgrt	28
1024349	1534.2557706814243	1727.598088272292	1	1	12	Fcgrt	28
1024350	1928.5302754133334	1753.5654294832002	1	1	12	Fcgrt	28
1024351	1843.5091032877408	1614.8403351151462	1	1	12	Fcgrt	28
1024352	1966.39927983448	1754.686727764483	1	1	12	Fcho2	28
1024353	1724.3991542807341	1764.4406581826722	1	1	12	Fcho2	28
1024354	1603.9036951028374	1876.0526480091694	1	1	12	Fcho2	28
1024355	1551.6497974469298	1815.9435204469214	1	1	12	Fcho2	28
1024356	1693.6534066315942	1772.083739923356	1	1	12	Fcho2	28
1024357	2012.035576823072	1656.357993585976	1	1	12	Fech	28
1024358	1698.5633545733135	1796.698065241527	1	1	12	Fermt3	28
1024359	1512.7436158565572	1765.6099681582066	1	1	12	Fermt3	28
1024360	1890.1902196583258	1667.2562759490747	1	1	12	Ffar2	28
1024361	1584.4403226214395	1751.0104907976352	1	1	12	Ffar2	28
1024362	1686.619711495822	1629.927090299536	1	1	12	Fgd2	28
1024363	1544.7979478766583	1766.628107529585	1	1	12	Fgd2	28
1024364	1482.5878040842285	1686.1547581438804	1	1	12	Fgf10	28
1024365	1676.0884740739116	1793.6550048272813	1	1	12	Fgf10	28
1024366	1660.1645686478478	1709.0278541590712	1	1	12	Fgf10	28
1024367	1990.5517382480007	1633.8998414111397	1	1	12	Fgf15	28
1024368	1533.000582100771	1684.3563597452098	1	1	12	Fgfr1op	28
1024369	1965.7549941069683	1745.8489890500314	1	1	12	Fgfr1op	28
1024370	1522.6337427085898	1699.7692843304812	1	1	12	Fgfr1op	28
1024371	1771.1755994239495	1755.9275025464474	1	1	12	Fgfr3	28
1024372	1554.256765053945	1779.3466414416123	1	1	12	Fgfr3	28
1024373	1766.258472232365	1770.3438440823627	1	1	12	Fgfr3	28
1024374	1918.162186723385	1689.7992761636306	1	1	12	Fgfrl1	28
1024375	1594.0767172589442	1688.5914616421821	1	1	12	Fgfrl1	28
1024376	1803.6607340653834	1699.548425175341	1	1	12	Fgfrl1	28
1024377	1541.9066157698542	1816.7976230879108	1	1	12	Fgfrl1	28
1024378	1895.2535169957457	1634.5282654065477	1	1	12	Fgfrl1	28
1024379	1873.077901054885	1704.924781250292	1	1	12	Fgfrl1	28
1024380	1633.1584420275844	1729.5473309504182	1	1	12	Fgfrl1	28
1024381	1951.412431824803	1707.2997637445465	1	1	12	Fgfrl1	28
1024382	1714.3036337739954	1834.9142134686892	1	1	12	Fhl1	28
1024383	1561.0513701744953	1810.6669640389193	1	1	12	Fhl1	28
1024384	1746.2998994513223	1625.4111316190897	1	1	12	Fhl1	28
1024385	1967.695448373222	1729.4389909162433	1	1	12	Fhod3	28
1024386	1522.4485750912106	1830.2012697141927	1	1	12	Fhod3	28
1024387	1606.6955936020222	1724.6990085558853	1	1	12	Fhod3	28
1024388	1927.5794277677148	1669.4993253124878	1	1	12	Fign	28
1024389	1875.6031710433929	1743.5743655116214	1	1	12	Fign	28
1024390	1977.5420406863796	1750.1122260236668	1	1	12	Fignl2	28
1024391	1630.9610772112956	1687.1764288823426	1	1	12	Filip1	28
1024392	1884.1869920028912	1724.8705184163275	1	1	12	Filip1	28
1024393	1672.4348972480966	1751.3751931317447	1	1	12	Filip1	28
1024394	1609.9330826249075	1701.125850313717	1	1	12	Filip1	28
1024395	1657.9332893687022	1681.8746140094845	1	1	12	Filip1	28
1024396	1842.9189586772475	1670.996882493618	1	1	12	Filip1l	28
1024397	1552.3125276585706	1805.4393322207968	1	1	12	Filip1l	28
1024398	1819.6682502959218	1794.747871905956	1	1	12	Filip1l	28
1024399	1526.665302758125	1880.7474494047412	1	1	12	Filip1l	28
1024400	1848.6687996916862	1722.7473703017085	1	1	12	Filip1l	28
1024401	1855.1686677353564	1768.747802412659	1	1	12	Filip1l	28
1024402	1946.980561634519	1701.4013575529718	1	1	12	Fip1l1	28
1024403	1482.5833020243322	1735.3777666928345	1	1	12	Fip1l1	28
1024404	1588.9658774557336	1862.356248864493	1	1	12	Fip1l1	28
1024405	1788.336554845223	1599.3749565929575	1	1	12	Fip1l1	28
1024406	1652.5858954409014	1868.128766631123	1	1	12	Fip1l1	28
1024407	1619.5848197860103	1691.6267177888467	1	1	12	Fip1l1	28
1024408	1599.9462953231268	1717.4398529903028	1	1	12	Fip1l1	28
1024409	1928.7887709707832	1734.3149298932924	1	1	12	Fip1l1	28
1024410	1770.45406035883	1674.3134075593168	1	1	12	Fip1l1	28
1024411	1623.470553040169	1684.5488722490554	1	1	12	Fkbp8	28
1024412	1892.7234374164989	1751.510772603768	1	1	12	Fkbp8	28
1024413	1541.4703061910113	1927.8048274004632	1	1	12	Fkbp8	28
1024414	1933.9779528200634	1754.298412165579	1	1	12	Fkbp8	28
1024415	1753.9742218483798	1800.0505866986414	1	1	12	Fkbp8	28
1024416	1690.9838682883749	1806.3981519829047	1	1	12	Fkbp8	28
1024417	1560.2261686796935	1786.2127278121072	1	1	12	Fkbp8	28
1024418	1512.9692487108048	1863.5535636809898	1	1	12	Fkbp8	28
1024419	1606.720339420053	1707.7994853450248	1	1	12	Fkbp8	28
1024420	1538.0510564162294	1875.5140695397713	1	1	12	Fkbp8	28
1024421	1857.3055062758788	1720.2602467039806	1	1	12	Fli1	28
1024422	1743.5545809741307	1619.2585756083845	1	1	12	Fli1	28
1024423	1739.241164819255	1804.4898391522634	1	1	12	Flna	28
1024424	1573.9918065762727	1701.4912865140757	1	1	12	Flna	28
1024425	1806.7397619109074	1593.4909532773147	1	1	12	Flna	28
1024426	1531.2428469292568	1869.990352148132	1	1	12	Flna	28
1024427	1991.7389323486993	1685.9894973785263	1	1	12	Flna	28
1024428	1954.9894742574477	1748.489240668835	1	1	12	Flna	28
1024429	1972.738643994	1592.4902082419603	1	1	12	Flna	28
1024430	1592.9920250593843	1777.4906922988614	1	1	12	Flna	28
1024431	1712.6877879842857	1642.1921372598833	1	1	12	Flna	28
1024432	1547.7427016852525	1859.490353035098	1	1	12	Flna	28
1024433	1576.742787302896	1922.2397993281656	1	1	12	Flna	28
1024434	1885.989614739578	1680.9900084540868	1	1	12	Flna	28
1024435	1754.2401373205325	1602.2411281444843	1	1	12	Flna	28
1024436	1848.2404389771077	1808.7393199454639	1	1	12	Flna	28
1024437	1604.9923998056122	1878.4899578828147	1	1	12	Flna	28
1024438	1514.9925462642316	1779.241040822577	1	1	12	Flna	28
1024439	1495.9930162796995	1854.2406177539008	1	1	12	Flna	28
1024440	1806.9903384925321	1724.740076720629	1	1	12	Flna	28
1024441	1559.5412163225399	1733.5258337401494	1	1	12	Flna	28
1024442	1487.992472159676	1721.491543768391	1	1	12	Flna	28
1024443	1800.490044488091	1647.490604051487	1	1	12	Flna	28
1024444	2010.4885933472103	1638.2397087608733	1	1	12	Flna	28
1024445	1675.7412236534187	1720.7406927168563	1	1	12	Flna	28
1024446	1661.74155114248	1775.2403952692716	1	1	12	Flna	28
1024447	1542.9929207916089	1902.9900798950746	1	1	12	Flna	28
1024448	1926.7394576041374	1705.9896591805173	1	1	12	Flna	28
1024449	1692.9915457170941	1822.7399400265558	1	1	12	Flna	28
1024450	1525.4923378635085	1747.2412179036664	1	1	12	Flna	28
1024451	1894.990075189837	1792.4892193692651	1	1	12	Flna	28
1024452	1918.7391043887633	1615.2403045390781	1	1	12	Flna	28
1024453	1612.741762803074	1748.4907993209545	1	1	12	Flna	28
1024454	1887.7393979011956	1634.240318481494	1	1	12	Flna	28
1024455	1488.2426829853407	1769.4912139147518	1	1	12	Flna	28
1024456	1643.9918842582454	1821.4901664655754	1	1	12	Flna	28
1024457	1567.9923669773434	1817.2405377332968	1	1	12	Flna	28
1024458	1642.7411168903711	1650.4913178243269	1	1	12	Flna	28
1024459	1988.7388346323073	1658.9896872896497	1	1	12	Flna	28
1024460	1538.992690427784	1846.2404840211752	1	1	12	Flna	28
1024461	1739.7410550455056	1781.240008897362	1	1	12	Flna	28
1024462	1771.7409094059567	1794.4897692254308	1	1	12	Flna	28
1024463	1937.7398410549454	1803.4889545569745	1	1	12	Flna	28
1024464	1790.4900352657373	1628.4908012269593	1	1	12	Flna	28
1024465	1643.2414939151913	1733.4907747065017	1	1	12	Flna	28
1024466	1642.4918127134122	1804.9902976174603	1	1	12	Flna	28
1024467	1578.491920912576	1733.491061050168	1	1	12	Flna	28
1024468	1590.8743573232302	1674.8594488495376	1	1	12	Flna	28
1024469	1630.2422898592954	1889.489791359726	1	1	12	Flna	28
1024470	1547.9923166714684	1775.4909102041254	1	1	12	Flna	28
1024471	1587.2419417472386	1754.9908639203518	1	1	12	Flna	28
1024472	1821.2400999279366	1688.4902663371981	1	1	12	Flna	28
1024473	1661.7411151915126	1679.9910332907407	1	1	12	Flna	28
1024474	1609.9921023652053	1819.4903343720025	1	1	12	Flna	28
1024475	1559.9928935410994	1923.7398696472578	1	1	12	Flna	28
1024476	1535.7430430951463	1918.2400124166024	1	1	12	Flna	28
1024477	1560.4926312573348	1861.490289685001	1	1	12	Flna	28
1024478	1585.74260937248	1898.739922668122	1	1	12	Flna	28
1024479	1691.7414212619356	1789.4901662647544	1	1	12	Flna	28
1024480	1659.2419106256266	1852.2398811226099	1	1	12	Flna	28
1024481	1949.4888443259701	1605.7402330234777	1	1	12	Flna	28
1024482	1554.242887394123	1911.489965037398	1	1	12	Flna	28
1024483	1640.742077825092	1860.2399227274532	1	1	12	Flna	28
1024484	1510.2428599072837	1840.2406715845768	1	1	12	Flna	28
1024485	1618.991264970005	1648.4914361344338	1	1	12	Flna	28
1024486	1552.9924014391172	1801.4907137379964	1	1	12	Flna	28
1024487	1674.7416915269193	1826.9899960520447	1	1	12	Flna	28
1024488	1665.3552558292813	1649.5266568922834	1	1	12	Flna	28
1024489	1614.9923234933174	1875.4899374373524	1	1	12	Flna	28
1024490	1974.4891049256998	1697.4894818568566	1	1	12	Flna	28
1024491	1580.4927076095676	1911.2398389973125	1	1	12	Flna	28
1024492	1598.7426104804335	1913.7397571744864	1	1	12	Flna	28
1024493	1559.7427987664473	1898.4900378818352	1	1	12	Flna	28
1024494	1584.7422453546988	1813.4904922422584	1	1	12	Flna	28
1024495	1903.739418267725	1660.490064665451	1	1	12	Flna	28
1024496	1617.9917514407257	1757.740715276178	1	1	12	Flna	28
1024497	1518.6891244211547	1842.4420343627733	1	1	12	Flna	28
1024498	1985.7390290184326	1692.989467558198	1	1	12	Flna	28
1024499	1573.492547707256	1864.490185790027	1	1	12	Flna	28
1024500	1517.711270751197	1907.4669159914367	1	1	12	Flna	28
1024501	1743.8736491990785	1615.8596265676897	1	1	12	Flna	28
1024502	1710.9914365319069	1823.2398559137155	1	1	12	Flna	28
1024503	1498.7429791183338	1848.4906492623134	1	1	12	Flna	28
1024504	1535.9928266484767	1873.7403128498306	1	1	12	Flna	28
1024505	1662.9915618315426	1780.2403614286711	1	1	12	Flna	28
1024506	1576.2417176803954	1686.4913685536328	1	1	12	Flna	28
1024507	1549.7429817498205	1927.7398925144414	1	1	12	Flna	28
1024508	1920.2399475410534	1802.239031051688	1	1	12	Flna	28
1024509	1527.9930024286496	1899.9901722687507	1	1	12	Flna	28
1024510	1648.0214905742694	1737.776834660802	1	1	12	Flna	28
1024511	1714.4906010220197	1646.741027206799	1	1	12	Flna	28
1024512	1554.2420759009851	1735.991140880259	1	1	12	Flna	28
1024513	1531.992757925288	1852.7404713591905	1	1	12	Flna	28
1024514	1837.9905378963053	1810.4893581730337	1	1	12	Flna	28
1024515	1494.4929983367656	1847.4906584714104	1	1	12	Flna	28
1024516	1686.6873937109976	1845.7758806239365	1	1	12	Flna	28
1024517	1597.8743584700148	1715.1925831420112	1	1	12	Flna	28
1024518	1883.9899966799153	1762.7394728019785	1	1	12	Flna	28
1024519	1492.2424356584097	1723.9915028792925	1	1	12	Flna	28
1024520	1546.74292199893	1906.4900435130971	1	1	12	Flna	28
1024521	1574.6970115191634	1918.8589673204315	1	1	12	Flna	28
1024522	1721.9045145540042	1751.6160054785648	1	1	12	Flnc	28
1024523	1502.654056227309	1843.6197641234887	1	1	12	Flnc	28
1024524	1941.6539329460577	1584.3616335780384	1	1	12	Flnc	28
1024525	1836.905509509675	1758.3644558670376	1	1	12	Flnc	28
1024526	1498.4051305504177	1923.6204568443595	1	1	12	Flnc	28
1024527	1598.1537515811244	1766.8678263107506	1	1	12	Flnc	28
1024528	1797.403340992754	1623.613938472728	1	1	12	Flnc	28
1024529	1859.2959119940697	1796.2644839441866	1	1	12	Flnc	28
1024530	1776.2157073573096	1796.632521458967	1	1	12	Flnc	28
1024531	1462.4026561965356	1765.6197046882558	1	1	12	Flnc	28
1024532	1532.4037408601312	1803.8690381296055	1	1	12	Flnc	28
1024533	2014.4056272364232	1664.6112562472847	1	1	12	Flnc	28
1024534	1706.4037012897506	1701.615816985837	1	1	12	Flnc	28
1024535	1541.905040876208	1892.6196013782987	1	1	12	Flnc	28
1024536	1504.6441507830912	1773.661727610716	1	1	12	Flnc	28
1024537	1865.463785085558	1767.5747168944242	1	1	12	Flnc	28
1024538	1507.6540499057687	1840.869670243475	1	1	12	Flnc	28
1024539	1500.2142935690997	1839.636500909017	1	1	12	Flnc	28
1024540	1649.7713333919753	1796.2857840343324	1	1	12	Flot1	28
1024541	1550.4030134304821	1809.7362180077725	1	1	12	Flt1	28
1024542	1743.077535833113	1614.4016502635284	1	1	12	Flt1	28
1024543	1906.8406872561736	1757.901850237917	1	1	12	Flt3	28
1024544	1567.5009387429225	1686.2770135275139	1	1	12	Flt3	28
1024545	1783.5900842203507	1755.4040455185163	1	1	12	Flt3	28
1024546	1556.7819232927354	1827.0070150943018	1	1	12	Fmn1	28
1024547	1768.0333796875975	1699.2529870840763	1	1	12	Fmn1	28
1024548	1925.534468203546	1604.499971621919	1	1	12	Fmn1	28
1024549	1531.2808021865865	1756.0063379206058	1	1	12	Fmn1	28
1024550	1568.3803666431247	1698.8167753709233	1	1	12	Fmn1	28
1024551	1756.5322395170638	1609.0018850452452	1	1	12	Fmn1	28
1024552	1548.0470183372936	1759.1509415051548	1	1	12	Fmn1	28
1024553	1560.7815492472548	1788.006445468666	1	1	12	Fmn1	28
1024554	1777.0333966588946	1689.7527620199676	1	1	12	Fmn1	28
1024555	1953.140032100758	1719.0572634731411	1	1	12	Fmo5	28
1024556	1656.6369081051153	1679.0613316959582	1	1	12	Fmo5	28
1024557	1934.9607388517925	1788.4639115099426	1	1	12	Fmr1	28
1024558	1527.95997646108	1767.722857024101	1	1	12	Fmr1	28
1024559	1977.9586735402274	1692.9628966049904	1	1	12	Fmr1	28
1024560	1555.2137007067424	1935.972378408254	1	1	12	Fmr1	28
1024561	1612.7101897230416	1774.470983827695	1	1	12	Fmr1	28
1024562	1821.7104622003844	1779.7163894104542	1	1	12	Fmr1	28
1024563	1940.4603813243818	1771.9637737173978	1	1	12	Fmr1	28
1024564	1554.257694780371	1740.763868043757	1	1	12	Fn3krp	28
1024565	1693.6954675508182	1752.353149189145	1	1	12	Fn3krp	28
1024566	1780.340298937605	1776.771538157791	1	1	12	Fnbp4	28
1024567	1568.6739491892224	1789.7162404000335	1	1	12	Fnbp4	28
1024568	1903.9544989334333	1636.831047290442	1	1	12	Fnbp4	28
1024569	1741.83996217011	1649.7695060140052	1	1	12	Fnbp4	28
1024570	1721.5894776872399	1734.770781338278	1	1	12	Fnbp4	28
1024571	1907.1166684694335	1646.9666008452123	1	1	12	Fndc9	28
1024572	1895.2480469981203	1694.5752836145125	1	1	12	Fntb	28
1024573	1555.0027490615344	1904.3369930360361	1	1	12	Fntb	28
1024574	1835.9951635792504	1611.5766714708802	1	1	12	Fntb	28
1024575	1583.800024242482	1746.79380228069	1	1	12	Fosb	28
1024576	1887.604986765314	1699.4375913754136	1	1	12	Fosb	28
1024577	1519.66625278568	1835.4823784272448	1	1	12	Fosl1	28
1024578	1668.9332160815652	1649.5180512308193	1	1	12	Fosl1	28
1024579	1771.4332308144496	1694.2669922080968	1	1	12	Fosl1	28
1024580	1631.6839235328464	1714.518138877254	1	1	12	Fosl1	28
1024581	1503.184215299671	1694.2693277812639	1	1	12	Fosl1	28
1024582	1629.1315899143221	1843.5621100679748	1	1	12	Fosl1	28
1024583	1891.1817938105953	1580.5163707747843	1	1	12	Fosl1	28
1024584	1879.9336347077099	1786.5157028423926	1	1	12	Fosl1	28
1024585	1824.9187625906923	1602.835112558183	1	1	12	Fosl1	28
1024586	1763.585939541152	1603.502175373328	1	1	12	Fosl1	28
1024587	1633.6655783511203	1745.4820014676332	1	1	12	Fosl1	28
1024588	1863.4328295925993	1687.5162157239706	1	1	12	Fosl1	28
1024589	1968.0158584747187	1643.1872769657402	1	1	12	Fosl1	28
1024590	1614.7971645190064	1663.5623059969969	1	1	12	Fosl1	28
1024591	1891.432647716625	1678.5160043234835	1	1	12	Fosl1	28
1024592	1643.9212551338362	1756.5016906817102	1	1	12	Fosl1	28
1024593	1670.6830711005548	1633.5180978140602	1	1	12	Fosl1	28
1024594	1971.6829839661398	1751.0150320414054	1	1	12	Fosl1	28
1024595	1633.8725845580568	1826.0244176698764	1	1	12	Foxa2	28
1024596	1691.0137331768976	1776.916703204007	1	1	12	Foxa2	28
1024597	1874.9911846270338	1765.935494935241	1	1	12	Foxh1	28
1024598	1509.1796794147015	1797.465715570102	1	1	12	Foxj2	28
1024599	1547.179338117878	1900.9665785401621	1	1	12	Foxj2	28
1024600	1599.126048377054	1739.8257287203203	1	1	12	Foxj2	28
1024601	1606.179753410144	1893.2168555374867	1	1	12	Foxj2	28
1024602	1589.1653602553486	1741.5917702610025	1	1	12	Foxj2	28
1024603	1593.5831872409954	1741.7654378322293	1	1	12	Foxj2	28
1024604	1901.8735067567143	1595.5350835921893	1	1	12	Foxk1	28
1024605	1529.640407032979	1822.5873310738941	1	1	12	Foxk1	28
1024606	1782.8746605795461	1694.2893534181958	1	1	12	Foxk1	28
1024607	1742.0914642485484	1745.064464507021	1	1	12	Foxn3	28
1024608	1532.0915710834304	1806.8196270581566	1	1	12	Foxn3	28
1024609	1699.592975567141	1823.0659159029105	1	1	12	Foxn3	28
1024610	1530.092334762116	1840.569875756172	1	1	12	Foxn3	28
1024611	1569.3393927050313	1701.0681199495311	1	1	12	Foxn3	28
1024612	1974.8691335229369	1734.1148844221107	1	1	12	Foxo3	28
1024613	1870.987900151592	1656.194455830484	1	1	12	Foxo4	28
1024614	2009.9889215160078	1645.1944670741664	1	1	12	Foxo4	28
1024615	1499.2741397424113	1746.3933772774253	1	1	12	Foxred1	28
1024616	1819.1751754375468	1693.6728445084996	1	1	12	Foxred1	28
1024617	1915.4137991205291	1657.0064417117917	1	1	12	Foxred1	28
1024618	1727.0304462906554	1805.4861753316413	1	1	12	Frat2	28
1024619	1628.2773020322186	1681.486131942856	1	1	12	Frat2	28
1024620	1626.7798369903167	1848.238252536559	1	1	12	Frat2	28
1024621	1610.5906262992091	1741.0740451569627	1	1	12	Frat2	28
1024622	1903.2386238170354	1757.9451898200005	1	1	12	Frem3	28
1024623	1916.0356023972543	1630.358141712179	1	1	12	Frk	28
1024624	1992.0364922716608	1665.1075258444087	1	1	12	Frk	28
1024625	1601.389895045368	1808.5091141167175	1	1	12	Frk	28
1024626	1916.0366354728035	1723.3587597499352	1	1	12	Frk	28
1024627	1975.740275499684	1683.3587814113337	1	1	12	Frk	28
1024628	1946.9210271287286	1783.914192137226	1	1	12	Frmd4a	28
1024629	1743.8845767821422	1733.2300404965474	1	1	12	Frmd4a	28
1024630	1979.4547653439358	1655.6185767548297	1	1	12	Frmd4a	28
1024631	1974.120294599471	1727.619602984918	1	1	12	Frmd4a	28
1024632	1787.949607121612	1690.7896840658398	1	1	12	Frmd4a	28
1024633	1917.6706060266235	1768.9141982957617	1	1	12	Frmd4a	28
1024634	1617.0962535696551	1861.2718449475506	1	1	12	Frmd4b	28
1024635	1599.7490056454258	1807.8463986105387	1	1	12	Frmd7	28
1024636	1812.0430392295245	1796.9649579366862	1	1	12	Frs2	28
1024637	1571.7909748469801	1693.464742815647	1	1	12	Frs2	28
1024638	1748.042273898176	1681.7142147448396	1	1	12	Frs2	28
1024639	1909.543748669052	1779.214579080445	1	1	12	Frs2	28
1024640	1784.2927732319754	1773.9648378286367	1	1	12	Frs2	28
1024641	1881.2934231769011	1735.714312627596	1	1	12	Frs2	28
1024642	1970.5441741829595	1768.964351148526	1	1	12	Frs2	28
1024643	1599.924020745255	1698.277727393624	1	1	12	Fscb	28
1024644	1650.8781139571258	1860.1626465703355	1	1	12	Fscb	28
1024645	1505.1751550042516	1764.7802627748338	1	1	12	Fscb	28
1024646	1724.3564622059523	1811.2937447835013	1	1	12	Fscn2	28
1024647	1515.5513396539284	1767.735520440325	1	1	12	Fscn2	28
1024648	1848.304905305603	1704.5609868630283	1	1	12	Fsd2	28
1024649	1740.253892811739	1818.1216770680364	1	1	12	Fstl1	28
1024650	1629.2531371442665	1807.1259906032283	1	1	12	Fstl1	28
1024651	1838.4970403044435	1636.117315488966	1	1	12	Fstl1	28
1024652	1914.5025018133665	1770.1147247303363	1	1	12	Fstl1	28
1024653	1690.2472142677357	1651.1231558948498	1	1	12	Fstl1	28
1024654	1613.5060792844479	1883.3768277322924	1	1	12	Fstl1	28
1024655	1715.2460951403955	1620.8720915318545	1	1	12	Fstl1	28
1024656	2005.74718943674	1627.6107348608518	1	1	12	Fstl1	28
1024657	1615.1866119808462	1719.6453811384602	1	1	12	Fstl1	28
1024658	1640.4982580412982	1681.6251901157402	1	1	12	Fstl1	28
1024659	1658.3884620388762	1840.8435463535588	1	1	12	Fstl1	28
1024660	1664.2240616898537	1668.8938668926673	1	1	12	Fstl1	28
1024661	1897.2473486946246	1639.6150287849919	1	1	12	Fstl1	28
1024662	1792.4963840790563	1622.6190728341917	1	1	12	Fstl1	28
1024663	1698.5007397026395	1740.8730935579838	1	1	12	Fstl1	28
1024664	1491.2542593890769	1845.8815015333983	1	1	12	Fstl1	28
1024665	1666.7511044844	1752.3743620918904	1	1	12	Fstl1	28
1024666	1677.7531452315816	1803.8740790331742	1	1	12	Fstl1	28
1024667	1581.2286817633278	1832.89694974291	1	1	12	Fstl1	28
1024668	1578.8779639008117	1891.4543208081857	1	1	12	Fstl1	28
1024669	1921.5603001223333	1734.8863864386428	1	1	12	Fstl1	28
1024670	1591.2484339141633	1689.6271445931102	1	1	12	Fstl1	28
1024671	1636.999862413975	1722.8754450031174	1	1	12	Fstl1	28
1024672	1587.5571037895834	1668.5628288486714	1	1	12	Fstl1	28
1024673	1604.0020769142918	1781.8769052796802	1	1	12	Fstl1	28
1024674	1790.753859944626	1813.869685451807	1	1	12	Fstl1	28
1024675	1627.8938066408089	1775.8953458023918	1	1	12	Fstl1	28
1024676	1620.2034510180113	1711.7862380880972	1	1	12	Fstl1	28
1024677	1806.7463002295037	1619.3685026611174	1	1	12	Fstl1	28
1024678	1651.7518117748873	1771.6250005520099	1	1	12	Fstl1	28
1024679	1725.2526849427227	1788.3721794706858	1	1	12	Fstl1	28
1024680	1671.9985438111933	1686.6239655297932	1	1	12	Fstl1	28
1024681	1695.9967830890387	1639.8728985497191	1	1	12	Fstl1	28
1024682	1660.2531159956402	1804.1247677643878	1	1	12	Fstl1	28
1024683	1806.5571665071939	1644.2228425480178	1	1	12	Fstl1	28
1024684	1629.755217122007	1860.126125436108	1	1	12	Fstl1	28
1024685	1671.7537284239706	1819.1243678847916	1	1	12	Fstl1	28
1024686	1624.253974704028	1828.8762479971765	1	1	12	Fstl1	28
1024687	1698.1899565822475	1798.6422276314406	1	1	12	Fstl1	28
1024688	1898.4986117553367	1671.8650692039978	1	1	12	Fstl1	28
1024689	1563.2080380059535	1815.1218209554681	1	1	12	Fstl1	28
1024690	1726.9968192565502	1638.3716810428416	1	1	12	Fstl1	28
1024691	1722.503900007746	1819.8723804015826	1	1	12	Fstl1	28
1024692	1610.2498346094999	1724.1264966404933	1	1	12	Fstl1	28
1024693	1883.0023922951457	1769.365950939564	1	1	12	Fstl1	28
1024694	1813.7468290095992	1632.368265921286	1	1	12	Fstl1	28
1024695	1742.753474368164	1807.3715452617657	1	1	12	Fstl1	28
1024696	1578.191267610271	1837.9804584045276	1	1	12	Fstl1	28
1024697	1647.4992955698372	1707.6249905775474	1	1	12	Fstl1	28
1024698	1624.2037672262366	1719.1193845001544	1	1	12	Fstl1	28
1024699	1670.4980632897268	1674.3739989781595	1	1	12	Fstl1	28
1024700	1773.1830689848528	1622.6388415750687	1	1	12	Fstl1	28
1024701	1651.5044661098887	1839.3752147082187	1	1	12	Fstl1	28
1024702	1647.7547041149462	1845.8753808012143	1	1	12	Fstl1	28
1024703	1678.7529524207675	1798.8740255903558	1	1	12	Fstl1	28
1024704	1602.226288626621	1750.5626841227024	1	1	12	Fstl1	28
1024705	1623.8567463000527	1805.9785553272504	1	1	12	Fstl1	28
1024706	1662.754432879467	1837.8747633472024	1	1	12	Fstl1	28
1024707	1614.8711416422427	1735.1197523205617	1	1	12	Fstl1	28
1024708	1636.7483341051213	1683.8753369781189	1	1	12	Fstl1	28
1024709	1896.2471542350527	1634.6150438466514	1	1	12	Fstl1	28
1024710	1617.1870258999536	1729.9786619152503	1	1	12	Fstl1	28
1024711	1627.5006630187688	1744.12588192732	1	1	12	Fstl1	28
1024712	1682.8946612331356	1797.8937721729471	1	1	12	Fstl1	28
1024713	1835.516461754475	1620.9696839536118	1	1	12	Fstl1	28
1024714	1853.2138755844453	1625.9811172570573	1	1	12	Fubp3	28
1024715	1528.7172428493814	1703.4725481783516	1	1	12	Fubp3	28
1024716	1980.7746849779737	1674.095358427687	1	1	12	Fubp3	28
1024717	1790.5264937579748	1800.6016118500188	1	1	12	Fubp3	28
1024718	1596.021317675404	1671.855780806074	1	1	12	Fubp3	28
1024719	1857.2733312220605	1662.8486222635315	1	1	12	Fubp3	28
1024720	1547.9607494139182	1846.0946097029282	1	1	12	Fuca1	28
1024721	1634.0689871046811	1808.5003731153797	1	1	12	Fut1	28
1024722	1886.1059981816961	1711.4762304959283	1	1	12	Fut1	28
1024723	1579.828005059008	1763.6575587173102	1	1	12	Fut11	28
1024724	1578.246572570124	1863.5407201998132	1	1	12	Fut11	28
1024725	1953.103959120268	1718.363368930051	1	1	12	Fzd10	28
1024726	1927.7282910970216	1745.2938587691633	1	1	12	Fzd10	28
1024727	1525.4973060113066	1761.2748210825287	1	1	12	Fzd8	28
1024728	1942.6708671390516	1664.5623303851332	1	1	12	G2e3	28
1024729	1513.9167061656315	1695.5715058520668	1	1	12	G2e3	28
1024730	1792.6451413499774	1595.8781619174604	1	1	12	G2e3	28
1024731	1710.7511723222497	1613.8066206336757	1	1	12	G630093k05rik	28
1024732	1703.6034176349526	1793.590480994431	1	1	12	Gab3	28
1024733	1902.8909583552352	1775.9131627169936	1	1	12	Gab3	28
1024734	1912.2242952852685	1773.2465336246714	1	1	12	Gab3	28
1024735	1879.852849499006	1770.3400384115785	1	1	12	Gab3	28
1024736	1619.999568268587	1868.2908040311183	1	1	12	Gabra3	28
1024737	1659.001125972306	1737.9566489607857	1	1	12	Gabra3	28
1024738	1919.323790710278	1624.2586573114052	1	1	12	Gabra4	28
1024739	1675.3589067950152	1634.1954509163552	1	1	12	Gabrr2	28
1024740	1960.965634923066	1730.5741834428063	1	1	12	Gad2	28
1024741	1492.2588410869118	1703.4568792336152	1	1	12	Galc	28
1024742	1685.5988977832226	1715.5959189965852	1	1	12	Galk2	28
1024743	1703.0185064961813	1632.3511714146055	1	1	12	Galk2	28
1024744	1524.3454237757194	1835.3491188057653	1	1	12	Galk2	28
1024745	1549.8457745797546	1734.5966964786114	1	1	12	Galk2	28
1024746	1903.1676906243213	1744.7716026039243	1	1	12	Galm	28
1024747	1926.5005979066893	1694.1040353260453	1	1	12	Galm	28
1024748	1635.1316066005218	1766.1593018887193	1	1	12	Galnt10	28
1024749	1909.3155132988359	1759.9009249840728	1	1	12	Galnt10	28
1024750	1617.141979827038	1789.5052297185885	1	1	12	Galnt10	28
1024751	1672.8813575196327	1802.909543428173	1	1	12	Galnt10	28
1024752	1689.0263963939017	1646.3327905468009	1	1	12	Galnt13	28
1024753	1858.4893531287894	1628.6687082788615	1	1	12	Galnt16	28
1024754	1540.0125111402806	1690.978662703855	1	1	12	Galnt16	28
1024755	1587.0683746606933	1849.2294542521909	1	1	12	Galnt9	28
1024756	1563.7829149990466	1752.210954752626	1	1	12	Gan	28
1024757	1793.5333833233683	1707.4586437757528	1	1	12	Gan	28
1024758	1690.80352800922	1809.7873094010254	1	1	12	Gan	28
1024759	1882.5009379477915	1765.1017664696067	1	1	12	Gan	28
1024760	1870.7830125743144	1633.707644868503	1	1	12	Gan	28
1024761	1557.9437745208284	1770.6081932804818	1	1	12	Ganc	28
1024762	1583.4436052214683	1838.6084850534908	1	1	12	Ganc	28
1024763	1632.5221196632892	1781.0037191408796	1	1	12	Gata6	28
1024764	1888.8655327161403	1706.4703100237411	1	1	12	Gata6	28
1024765	1673.5224939034376	1742.752572817178	1	1	12	Gata6	28
1024766	2006.9339524090353	1589.2528055101768	1	1	12	Gatad2a	28
1024767	1935.9111632191466	1739.2620638995559	1	1	12	Gatad2a	28
1024768	1502.1632465108105	1793.5212908963508	1	1	12	Gatad2a	28
1024769	1591.2375211677136	1686.9188189044678	1	1	12	Gatad2a	28
1024770	1534.915221250789	1888.520378690205	1	1	12	Gatad2a	28
1024771	1846.660836638769	1715.014035658363	1	1	12	Gatad2a	28
1024772	1923.5228053114545	1750.4856281488803	1	1	12	Gatm	28
1024773	1560.7426768288394	1734.966994776033	1	1	12	Gatm	28
1024774	1858.9509533755825	1803.247228705247	1	1	12	Gba	28
1024775	1675.1984088981076	1837.9976885706562	1	1	12	Gba	28
1024776	1929.4519546798208	1726.7461889637389	1	1	12	Gba	28
1024777	1618.5749842320574	1771.9818540523286	1	1	12	Gca	28
1024778	1992.7333010487002	1744.6571395408384	1	1	12	Gca	28
1024779	1904.2316262031572	1689.6573533717478	1	1	12	Gca	28
1024780	1491.9089818266505	1708.1914527598774	1	1	12	Gcgr	28
1024781	1578.3668974180348	1731.5485599982094	1	1	12	Gcgr	28
1024782	1925.1156265412437	1769.5395533345898	1	1	12	Gcgr	28
1024783	1509.3403933839854	1723.8764749648633	1	1	12	Gckr	28
1024784	1620.0458740924619	1745.9035577988873	1	1	12	Gclc	28
1024785	1584.2435840084997	1698.9858246296528	1	1	12	Gclc	28
1024786	1957.6578392413358	1772.821999144033	1	1	12	Gcm2	28
1024787	1541.3830685290347	1809.1674668030162	1	1	12	Gcm2	28
1024788	1573.788612600998	1759.7045241924636	1	1	12	Gcnt1	28
1024789	1892.034375923192	1630.8332939949323	1	1	12	Gcnt1	28
1024790	1643.1126801062524	1728.7071896198615	1	1	12	Gcnt1	28
1024791	1597.0331850614764	1753.2141897281388	1	1	12	Gdf11	28
1024792	1988.4978237634214	1652.0794360003697	1	1	12	Gdf6	28
1024793	1661.819541848098	1658.4066852599872	1	1	12	Gdpd5	28
1024794	1714.0477925890937	1770.7210976495016	1	1	12	Gdpd5	28
1024795	1520.2795605995996	1708.833441895769	1	1	12	Gdpd5	28
1024796	1729.3347752565817	1617.350664724149	1	1	12	Gdpd5	28
1024797	1693.6683894178493	1651.0185003619433	1	1	12	Gdpd5	28
1024798	1553.8759072568396	1735.8041248531003	1	1	12	Gemin5	28
1024799	1993.378595461523	1688.544444313937	1	1	12	Gemin5	28
1024800	1570.6284820128126	1850.8047491483446	1	1	12	Gemin5	28
1024801	2025.1304669571662	1764.2944079553404	1	1	12	Gemin5	28
1024802	1528.127053510995	1800.0552103636167	1	1	12	Gemin5	28
1024803	1943.4994082180876	1612.351624540076	1	1	12	Gemin5	28
1024804	1512.3775600799895	1830.0557997479273	1	1	12	Gemin5	28
1024805	1619.1260748026073	1717.302595234535	1	1	12	Gemin5	28
1024806	1574.1291849982308	1882.5549375486942	1	1	12	Gemin5	28
1024807	1516.767539471363	1679.4907145710142	1	1	12	Gen1	28
1024808	1932.5207328000427	1601.7365601593624	1	1	12	Gen1	28
1024809	1524.268820009039	1826.7420231577553	1	1	12	Gen1	28
1024810	1954.7858002691182	1778.321236769741	1	1	12	Gfer	28
1024811	1562.0308476606376	1806.3232463000768	1	1	12	Gfer	28
1024812	1666.0322896810671	1829.3231042419497	1	1	12	Gfer	28
1024813	1992.5358458605067	1672.3197185881747	1	1	12	Gfer	28
1024814	1675.5317162146077	1664.8209326115095	1	1	12	Gfer	28
1024815	1587.5310399372875	1773.072731789341	1	1	12	Gfer	28
1024816	1642.0320392248932	1843.323386005869	1	1	12	Gfer	28
1024817	1827.4387285303696	1764.571504110454	1	1	12	Gfod1	28
1024818	1912.4380706182642	1679.0701836885344	1	1	12	Gfod1	28
1024819	1703.9379870037008	1744.072866041891	1	1	12	Gfod1	28
1024820	1510.958137385176	1769.8676227375838	1	1	12	Gfod2	28
1024821	2011.9594805671634	1645.3565506972977	1	1	12	Gfod2	28
1024822	1811.6711418597981	1743.719187067867	1	1	12	Gfod2	28
1024823	2003.382431281069	1782.265490207593	1	1	12	Gga1	28
1024824	1934.88253989384	1774.2671157201405	1	1	12	Gga1	28
1024825	1820.3832439784776	1783.7697543747518	1	1	12	Gga1	28
1024826	1513.6362859871726	1858.7765757860939	1	1	12	Gga1	28
1024827	1967.8798299602558	1663.7668191312673	1	1	12	Gga1	28
1024828	1947.6439671825976	1662.7290192226644	1	1	12	Ggt7	28
1024829	1638.1171952042234	1892.7729685675652	1	1	12	Gid4	28
1024830	1636.7799959476265	1828.8983521150362	1	1	12	Gigyf2	28
1024831	1731.784049081391	1790.9020430333394	1	1	12	Gigyf2	28
1024832	1650.1482990584157	1763.3085553290246	1	1	12	Gimap8	28
1024833	1614.4625587900862	1829.837238999482	1	1	12	Gimap8	28
1024834	1669.8988795499924	1807.3781631832178	1	1	12	Gjd2	28
1024835	1911.2077120459187	1724.5101014613795	1	1	12	Gjd2	28
1024836	1910.1360506368949	1712.9014902542078	1	1	12	Gjd4	28
1024837	1615.8839500971349	1700.4032869695022	1	1	12	Gjd4	28
1024838	1583.3839314703246	1733.1537151353575	1	1	12	Gjd4	28
1024839	1674.884733430456	1759.4033185572057	1	1	12	Gjd4	28
1024840	1983.3329996611265	1693.638696137479	1	1	12	Gla	28
1024841	1861.6246776437365	1634.0341081005317	1	1	12	Gla	28
1024842	1814.7409933539548	1610.7257877511217	1	1	12	Glb1	28
1024843	1594.6517077722572	1760.4956492872734	1	1	12	Glb1	28
1024844	1617.6697452517528	1804.3766003562343	1	1	12	Glb1l	28
1024845	1553.0020592518492	1724.6773098391848	1	1	12	Glb1l2	28
1024846	1558.477345974377	1729.265886890378	1	1	12	Glb1l3	28
1024847	1522.5713364601097	1738.2057588967343	1	1	12	Glb1l3	28
1024848	1474.0857958459776	1773.2697730847085	1	1	12	Glipr2	28
1024849	1899.3152355370366	1653.9596900434015	1	1	12	Glipr2	28
1024850	1654.3359218333362	1747.013231362095	1	1	12	Glipr2	28
1024851	1601.5869462787512	1784.7653230292985	1	1	12	Glipr2	28
1024852	1870.8351944289302	1690.755244556398	1	1	12	Glipr2	28
1024853	1908.8320832526329	1596.5033459985948	1	1	12	Glipr2	28
1024854	1685.0870702532911	1774.2623115182887	1	1	12	Glipr2	28
1024855	1893.1022214950997	1732.5355954609238	1	1	12	Glipr2	28
1024856	1637.9230808849186	1682.5654692209118	1	1	12	Gls2	28
1024857	1808.0366348379596	1614.1020015604777	1	1	12	Gm10494	28
1024858	1660.350136798339	1829.7614198638728	1	1	12	Gm10494	28
1024859	1887.2049821369503	1653.4737234328186	1	1	12	Gm15816	28
1024860	1567.4542636960637	1692.7223689948241	1	1	12	Gm15816	28
1024861	1969.2047842390198	1729.974222476806	1	1	12	Gm15816	28
1024862	1651.6289727638089	1705.5238427013846	1	1	12	Gm15816	28
1024863	1602.6260895700566	1804.7832664144996	1	1	12	Gm16497	28
1024864	1961.1051063320347	1743.1856690931309	1	1	12	Gm16497	28
1024865	1571.8738604115092	1715.0320737877416	1	1	12	Gm16497	28
1024866	1953.052986760461	1714.1060633400355	1	1	12	Gm1966	28
1024867	1539.3056818163564	1778.1034974495433	1	1	12	Gm1966	28
1024868	1800.0765882245398	1754.4982192441198	1	1	12	Gm19782	28
1024869	1558.8054443767135	1898.535513266941	1	1	12	Gm19782	28
1024870	1947.3093349014227	1742.9058277598097	1	1	12	Gm4371	28
1024871	1493.5542801569322	1725.1546029808942	1	1	12	Gm4371	28
1024872	1969.0801289972421	1705.0482828532174	1	1	12	Gm4759	28
1024873	1562.3639800700173	1796.9485066941222	1	1	12	Gm4961	28
1024874	1593.2834481677085	1729.6659527499164	1	1	12	Gm4961	28
1024875	1573.533338527819	1739.6663869021347	1	1	12	Gm4961	28
1024876	1542.3682812548516	1721.7399984244596	1	1	12	Gm4961	28
1024877	1666.4191262458712	1735.7188747833272	1	1	12	Gm5069	28
1024878	1933.1727857029064	1604.2171781084076	1	1	12	Gm5069	28
1024879	1570.9899194826312	1774.5674479017264	1	1	12	Gm5113	28
1024880	1866.9899815283525	1767.0634614783587	1	1	12	Gm5113	28
1024881	1651.9103268063375	1742.4664207077415	1	1	12	Gm597	28
1024882	1917.5322765991914	1755.1454292694173	1	1	12	Gm597	28
1024883	1560.9098626396742	1694.468164044622	1	1	12	Gm597	28
1024884	1691.661254895241	1806.7154781157683	1	1	12	Gm597	28
1024885	1580.1639982453742	1753.3144413577065	1	1	12	Gm7337	28
1024886	1815.852422312566	1771.1726229154533	1	1	12	Gm7337	28
1024887	1863.7124226811607	1782.3880839999406	1	1	12	Gm884	28
1024888	1891.8948480800464	1635.3328853894284	1	1	12	Gm884	28
1024889	1669.2040589211633	1715.138218760735	1	1	12	Gm960	28
1024890	1876.4934899628797	1637.3949666032531	1	1	12	Gm960	28
1024891	1655.951447263695	1869.3875643609856	1	1	12	Gm960	28
1024892	1570.1563421153362	1764.3863742262326	1	1	12	Gm960	28
1024893	1613.3078923049234	1684.7224186923959	1	1	12	Gm960	28
1024894	1821.8284500818438	1602.9374659861467	1	1	12	Gmip	28
1024895	1983.9760800977383	1740.97953715928	1	1	12	Gmip	28
1024896	1622.2303625416669	1674.7710693353483	1	1	12	Gmip	28
1024897	1882.9035997334943	1607.6794743128817	1	1	12	Gmip	28
1024898	1653.316187104165	1745.5820039734754	1	1	12	Gmnc	28
1024899	1791.8169693956313	1612.8317134353751	1	1	12	Gmnc	28
1024900	2014.9764631363846	1658.5902025835007	1	1	12	Gmppa	28
1024901	1749.2265234966749	1588.0929251121388	1	1	12	Gmppa	28
1024902	1572.7291287592304	1809.5939960092323	1	1	12	Gmppa	28
1024903	1666.327020169115	1684.018193165033	1	1	12	Gmppa	28
1024904	1586.9369861724692	1796.5799616793863	1	1	12	Gmppa	28
1024905	1881.8974477002253	1621.3302889149638	1	1	12	Gna11	28
1024906	1596.8975976204717	1868.5839205019654	1	1	12	Gna11	28
1024907	2034.9211150334568	1608.0103159800467	1	1	12	Gna11	28
1024908	1506.9208305073623	1719.3489775904443	1	1	12	Gna11	28
1024909	1716.8970035700454	1693.8319741971015	1	1	12	Gna11	28
1024910	1525.647035917598	1851.084358196449	1	1	12	Gna11	28
1024911	1984.8980868281435	1622.5795219400532	1	1	12	Gna11	28
1024912	1583.397148581221	1819.3337314459575	1	1	12	Gna11	28
1024913	1602.8963602750364	1699.8328694024403	1	1	12	Gna11	28
1024914	1845.897464478619	1651.3307393955588	1	1	12	Gna11	28
1024915	1603.8977994954726	1889.8339996167051	1	1	12	Gna11	28
1024916	1893.6481571316622	1705.3307042165657	1	1	12	Gna11	28
1024917	1972.8991507428536	1773.330519294668	1	1	12	Gna11	28
1024918	1971.8988692084017	1736.8303027621146	1	1	12	Gna11	28
1024919	1543.1472036486912	1860.3342827743877	1	1	12	Gna11	28
1024920	1842.9209166494609	1638.345566481098	1	1	12	Gna11	28
1024921	1678.9145187712165	1715.910102279076	1	1	12	Gna12	28
1024922	1815.9155349381067	1627.6611665943983	1	1	12	Gna12	28
1024923	1982.6651176930654	1706.6627838556828	1	1	12	Gna12	28
1024924	1466.663797348362	1756.6582840879162	1	1	12	Gna12	28
1024925	1578.1629161377527	1878.6594958757973	1	1	12	Gna12	28
1024926	1947.9161653597548	1581.662257211081	1	1	12	Gna12	28
1024927	1856.9146925622986	1730.6617037112662	1	1	12	Gna12	28
1024928	1679.913499194287	1831.6603077908503	1	1	12	Gna12	28
1024929	1885.9951162414336	1799.678234495649	1	1	12	Gna12	28
1024930	1882.9152886670963	1667.911826830399	1	1	12	Gna12	28
1024931	1564.9144023007648	1707.6590801370253	1	1	12	Gna12	28
1024932	1805.9144672917382	1747.4112755509193	1	1	12	Gna12	28
1024933	1526.91403707742	1741.6588012781483	1	1	12	Gna12	28
1024934	1945.9155483951617	1651.1623520099433	1	1	12	Gna12	28
1024935	1649.3269393290377	1787.0078380926304	1	1	12	Gna12	28
1024936	1993.1648417979206	1740.412916265588	1	1	12	Gna12	28
1024937	1494.9137915522356	1762.9085530690359	1	1	12	Gna12	28
1024938	1845.5448920949893	1657.7308624864143	1	1	12	Gna12	28
1024939	1912.1646402342617	1746.66221491019	1	1	12	Gna12	28
1024940	1861.164114729504	1795.9118458755383	1	1	12	Gna12	28
1024941	1622.9130929853072	1866.6598624423175	1	1	12	Gna12	28
1024942	1902.9157828678658	1615.411915983314	1	1	12	Gna12	28
1024943	1540.9150749156772	1849.6290431650284	1	1	12	Gna12	28
1024944	1868.164309121472	1775.6618744852312	1	1	12	Gna12	28
1024945	1898.9129851108037	1768.6282064213058	1	1	12	Gna12	28
1024946	1646.664423765439	1719.9098143305098	1	1	12	Gna12	28
1024947	1870.9145746139513	1746.661854694266	1	1	12	Gna12	28
1024948	1578.045268185399	1700.3881346884764	1	1	12	Gna15	28
1024949	1569.5493529844784	1847.6385410113214	1	1	12	Gna15	28
1024950	1705.5873639044376	1620.4123230914836	1	1	12	Gna15	28
1024951	1564.2948827038254	1687.388500534674	1	1	12	Gna15	28
1024952	1935.9301809840588	1703.4585992405644	1	1	12	Gna15	28
1024953	1566.5549359271618	1773.90792313585	1	1	12	Gnai3	28
1024954	1917.3228817845818	1623.522943623578	1	1	12	Gnai3	28
1024955	1746.3210732689668	1748.2755990243186	1	1	12	Gnai3	28
1024956	1848.560612978993	1675.9033195737622	1	1	12	Gnai3	28
1024957	1566.0692434847233	1896.5286543061331	1	1	12	Gnai3	28
1024958	1635.5560825681162	1721.906142608541	1	1	12	Gnai3	28
1024959	1482.0671139972058	1714.2764595472295	1	1	12	Gnai3	28
1024960	1516.8177776836856	1744.5267202497998	1	1	12	Gnai3	28
1024961	2018.3244538108866	1647.5227716997367	1	1	12	Gnai3	28
1024962	1742.8213497666788	1812.526548059102	1	1	12	Gnai3	28
1024963	1952.8961432847402	1651.901890755754	1	1	12	Gnai3	28
1024964	1931.299043657019	1687.824042565003	1	1	12	Gnai3	28
1024965	1876.3226410619318	1691.5241290098138	1	1	12	Gnai3	28
1024966	1584.819580680339	1909.0287309777032	1	1	12	Gnai3	28
1024967	1932.0539801716213	1607.7296078550135	1	1	12	Gnai3	28
1024968	1907.7207987451432	1622.3966813533607	1	1	12	Gnai3	28
1024969	1540.0640218020656	1695.2521043642216	1	1	12	Gnat1	28
1024970	1624.140905542179	1669.0077838680231	1	1	12	Gnb1l	28
1024971	1810.139514267904	1730.7576210866123	1	1	12	Gnb1l	28
1024972	1811.1397042775468	1592.758580552033	1	1	12	Gnb1l	28
1024973	1497.8916310732056	1766.7569374006234	1	1	12	Gnb1l	28
1024974	1912.5719435844471	1739.7331759997767	1	1	12	Gnb4	28
1024975	1511.8207612919134	1845.740823569799	1	1	12	Gnb4	28
1024976	1690.3205880084497	1757.237117896	1	1	12	Gnb4	28
1024977	1665.0688913539939	1669.986887997075	1	1	12	Gnb4	28
1024978	1905.0716549588526	1725.733199422571	1	1	12	Gnb4	28
1024979	1745.2072797869412	1658.216754047427	1	1	12	Gne	28
1024980	1528.4564205052654	1833.966975279543	1	1	12	Gne	28
1024981	1670.3966359427986	1758.529574936163	1	1	12	Gng3	28
1024982	1455.37272742892	1743.5756191505	1	1	12	Gng3	28
1024983	1511.1236603834898	1715.5750728245703	1	1	12	Gng3	28
1024984	1542.056438684133	1771.1636811711383	1	1	12	Gng4	28
1024985	1595.057936383381	1803.9127620548481	1	1	12	Gng4	28
1024986	1591.3537718354203	1746.4855484505554	1	1	12	Gng4	28
1024987	1878.003757397092	1797.5087196468803	1	1	12	Gng4	28
1024988	1534.4685082680094	1728.6941253145453	1	1	12	Gnl1	28
1024989	1643.7218408667745	1830.4421715424323	1	1	12	Gnl1	28
1024990	1504.1110647809212	1739.4117319544816	1	1	12	Gnl2	28
1024991	1974.6141040818422	1733.4089505922746	1	1	12	Gnl2	28
1024992	1741.6128864859186	1785.9106569904766	1	1	12	Gnl2	28
1024993	1642.1127542870659	1873.411798150092	1	1	12	Gnl2	28
1024994	1496.6106896973236	1684.4114368257724	1	1	12	Gnl2	28
1024995	1814.1883547773375	1678.5142038890979	1	1	12	Gnl2	28
1024996	2000.864365601985	1749.4088922353592	1	1	12	Gnl2	28
1024997	1512.861893923688	1872.1625505831607	1	1	12	Gnl2	28
1024998	1692.1115884510675	1621.1598473481151	1	1	12	Gnl2	28
1024999	1995.1136775059708	1640.9082014963715	1	1	12	Gnl2	28
1025000	1524.8611987721097	1738.4116124510167	1	1	12	Gnl2	28
1025001	1676.1884066064242	1735.517401422865	1	1	12	Gnl2	28
1025002	1801.8627288176972	1690.4096719711638	1	1	12	Gnl2	28
1025003	1981.6079144344624	1766.3783049072674	1	1	12	Gnl2	28
1025004	1529.3612373452197	1742.6616145907465	1	1	12	Gnl2	28
1025005	2020.689931390264	1732.5878419384155	1	1	12	Gnpat	28
1025006	1623.1856918416108	1873.8327888992908	1	1	12	Gnpat	28
1025007	1591.8881135032625	1828.738871617939	1	1	12	Gns	28
1025008	1901.3900278314159	1608.480763667444	1	1	12	Gns	28
1025009	1925.8929494177612	1782.733285916174	1	1	12	Gns	28
1025010	1744.8898997134745	1800.777916763421	1	1	12	Gns	28
1025011	1644.8879527372767	1757.4869213197412	1	1	12	Gns	28
1025012	1731.1375869565686	1633.7336370605128	1	1	12	Gns	28
1025013	1761.8899881987406	1764.7353601453763	1	1	12	Gns	28
1025014	1856.8918876083949	1787.484364904882	1	1	12	Gns	28
1025015	1813.9765767791307	1669.46755204074	1	1	12	Gns	28
1025016	1769.3905409008282	1794.7357416884975	1	1	12	Gns	28
1025017	1614.6397468705825	1770.802909879839	1	1	12	Gns	28
1025018	1731.2333748192632	1719.7378775533373	1	1	12	Golga1	28
1025019	1951.609466172339	1707.7704836915993	1	1	12	Golga1	28
1025020	1531.5614225906454	1783.6331931290706	1	1	12	Golga7b	28
1025021	1692.0151356318793	1816.496617764733	1	1	12	Golm1	28
1025022	1981.0146403827823	1633.488776905396	1	1	12	Golm1	28
1025023	1695.2639235872812	1754.4958590899066	1	1	12	Golm1	28
1025024	1791.7348397796493	1816.4808225652314	1	1	12	Golm1	28
1025025	1634.8078134305704	1798.8164978734333	1	1	12	Golm1	28
1025026	1833.2765770843025	1632.463033960042	1	1	12	Golm1	28
1025027	2021.4158011306877	1715.2888616056725	1	1	12	Golph3	28
1025028	1555.4113972803354	1781.794140984118	1	1	12	Golph3	28
1025029	1821.1855043704252	1775.6800625155047	1	1	12	Golph3	28
1025030	1932.5192896165352	1721.343646516796	1	1	12	Golph3	28
1025031	1928.413680649412	1603.7885705165713	1	1	12	Golph3	28
1025032	1899.0614622324235	1764.8345522774046	1	1	12	Golph3	28
1025033	1969.9150005576676	1691.2891182043436	1	1	12	Golph3	28
1025034	1861.664119754102	1720.5404897769379	1	1	12	Golph3	28
1025035	1805.103749445235	1808.149768350818	1	1	12	Golph3	28
1025036	1990.9157195034045	1741.7894390670285	1	1	12	Golph3	28
1025037	1727.411539229966	1606.0405652232307	1	1	12	Golph3	28
1025038	1513.910824835416	1768.7944144854698	1	1	12	Golph3	28
1025039	1750.16378337564	1809.5425405849305	1	1	12	Golph3	28
1025040	1852.663201821581	1638.0396778791524	1	1	12	Golph3	28
1025041	2002.4158076042854	1737.0392767853223	1	1	12	Golph3	28
1025042	1714.1679334056291	1612.3482448464608	1	1	12	Gpa33	28
1025043	1578.834387019429	1889.1755973663464	1	1	12	Gpaa1	28
1025044	1907.2897844455013	1587.5676259130657	1	1	12	Gpatch4	28
1025045	1482.6910445493606	1731.9017592688615	1	1	12	Gpatch4	28
1025046	1767.0379619346818	1606.5711657657016	1	1	12	Gpatch4	28
1025047	1570.2892137324743	1798.578794033023	1	1	12	Gpatch4	28
1025048	1571.357218601089	1700.231853802965	1	1	12	Gpatch4	28
1025049	1898.714110794538	1638.8723718327115	1	1	12	Gpbp1	28
1025050	1484.9492081767582	1782.6181769546997	1	1	12	Gpbp1	28
1025051	1598.954204937533	1698.8680443656917	1	1	12	Gpbp1	28
1025052	1758.9569069285012	1794.8740630408086	1	1	12	Gpbp1	28
1025053	1588.2319035229211	1863.5282086912684	1	1	12	Gpbp1	28
1025054	1979.464517670064	1735.1267924576568	1	1	12	Gpbp1	28
1025055	1838.2120717395658	1652.8715509580913	1	1	12	Gpbp1	28
1025056	1932.215809397904	1602.871999962542	1	1	12	Gpbp1	28
1025057	1860.2122740439215	1674.3726205592397	1	1	12	Gpbp1	28
1025058	1671.2287039691	1661.3078626941515	1	1	12	Gpbp1	28
1025059	1669.6227725478877	1704.530100393558	1	1	12	Gpc4	28
1025060	1869.124013619543	1718.529740600601	1	1	12	Gpc4	28
1025061	1594.1225783361026	1828.2810050146998	1	1	12	Gpc4	28
1025062	1845.6236878152679	1631.7792702633124	1	1	12	Gpc4	28
1025063	1578.872607161612	1886.5313801576772	1	1	12	Gpc4	28
1025064	1619.872809593478	1865.281173291915	1	1	12	Gpc4	28
1025065	1664.1229669132392	1816.030776357819	1	1	12	Gpc4	28
1025066	1765.19009628005	1624.4543116431603	1	1	12	Gpc4	28
1025067	1925.6244947573487	1785.280034673997	1	1	12	Gpc4	28
1025068	1790.373711646031	1798.5304101890604	1	1	12	Gpc4	28
1025069	1576.1915269771935	1712.1244788348383	1	1	12	Gpc4	28
1025070	1910.1243411776059	1754.0298614641706	1	1	12	Gpc4	28
1025071	1600.6225650677025	1802.2808453226962	1	1	12	Gpc4	28
1025072	1686.6230704354925	1799.2806378501566	1	1	12	Gpc4	28
1025073	1654.1227260717249	1733.2802939359638	1	1	12	Gpc4	28
1025074	1633.8727072544943	1777.5306204665135	1	1	12	Gpc4	28
1025075	1854.124052349378	1778.0301289034771	1	1	12	Gpc4	28
1025076	1552.0369681983332	1822.33849644568	1	1	12	Gpc4	28
1025077	1611.6225886677234	1781.7806903613632	1	1	12	Gpc4	28
1025078	1837.873890009698	1746.5299804634815	1	1	12	Gpc4	28
1025079	1618.6227655495554	1844.531063025639	1	1	12	Gpc4	28
1025080	1629.8726569930714	1764.7805456233677	1	1	12	Gpc4	28
1025081	1628.3727798207044	1823.5309134402307	1	1	12	Gpc4	28
1025082	1748.3730767796706	1624.7794264169952	1	1	12	Gpc4	28
1025083	1920.1244606547539	1780.7800030444982	1	1	12	Gpc4	28
1025084	1660.3144416044142	1650.8951936899305	1	1	12	Gpc5	28
1025085	1915.8161139023086	1685.3915053961855	1	1	12	Gpc5	28
1025086	1918.5657821460431	1661.891359133168	1	1	12	Gpc5	28
1025087	1818.5865903304546	1594.9717500458232	1	1	12	Gpc6	28
1025088	1652.8362853539898	1765.9704326851083	1	1	12	Gpc6	28
1025089	1600.5866499145652	1724.970314669658	1	1	12	Gpc6	28
1025090	1830.8363678343894	1633.971702158307	1	1	12	Gpc6	28
1025091	1604.08597282094	1861.9698987357078	1	1	12	Gpc6	28
1025092	1687.586068499062	1790.7205050412579	1	1	12	Gpc6	28
1025093	1586.9208202869397	1843.9800768008065	1	1	12	Gpc6	28
1025094	1619.9214486661656	1699.6470999288995	1	1	12	Gpc6	28
1025095	1623.1465185247123	1847.0822451837764	1	1	12	Gpc6	28
1025096	1597.8387988230643	1782.4546615012343	1	1	12	Gpd1	28
1025097	1897.2571335602142	1750.3079832557103	1	1	12	Gpd1	28
1025098	1568.8923169647587	1752.6734798712666	1	1	12	Gper1	28
1025099	1600.4275338872606	1900.1457208241484	1	1	12	Gpkow	28
1025100	1935.1801509217673	1603.889465597081	1	1	12	Gpkow	28
1025101	1911.930897196069	1765.891823946473	1	1	12	Gpkow	28
1025102	1573.283761616976	1887.603954837733	1	1	12	Gpr1	28
1025103	1595.4417866542874	1860.5451985942254	1	1	12	Gpr107	28
1025104	1923.1285639719088	1754.879007346676	1	1	12	Gpr107	28
1025105	1750.76557800241	1823.4769895092577	1	1	12	Gpr107	28
1025106	1842.7665392770127	1729.2258162446956	1	1	12	Gpr107	28
1025107	1892.517022317682	1643.4747941650242	1	1	12	Gpr107	28
1025108	1602.2885571381996	1679.0684782995613	1	1	12	Gpr107	28
1025109	1808.2660552065986	1635.2247779953843	1	1	12	Gpr107	28
1025110	1912.48748163695	1735.016255749438	1	1	12	Gpr135	28
1025111	1790.987278986571	1765.2672714750438	1	1	12	Gpr135	28
1025112	1907.0218931568318	1732.3220388327125	1	1	12	Gpr135	28
1025113	1618.3232223719049	1719.8705753578893	1	1	12	Gpr15	28
1025114	1939.4563589652028	1733.7767989917966	1	1	12	Gpr151	28
1025115	1612.5532801234185	1781.8249448432848	1	1	12	Gpr151	28
1025116	1641.0990420969604	1771.0323040911958	1	1	12	Gpr156	28
1025117	1887.7221485620298	1777.8985508007245	1	1	12	Gpr171	28
1025118	1643.736997203329	1669.595527655629	1	1	12	Gpr171	28
1025119	1657.2199956795428	1795.1439140837267	1	1	12	Gpr171	28
1025120	1605.4711649027772	1720.1422649946446	1	1	12	Gpr171	28
1025121	1732.4368474045257	1805.473425413241	1	1	12	Gpr20	28
1025122	1894.2234097977205	1753.7265990337783	1	1	12	Gpr20	28
1025123	1699.6849680521414	1714.2226478534285	1	1	12	Gpr20	28
1025124	1878.556344049927	1738.3930292785262	1	1	12	Gpr20	28
1025125	1712.910812725528	1792.1627295888284	1	1	12	Gpr37	28
1025126	1576.809742749297	1764.6993397845283	1	1	12	Gpr37	28
1025127	1927.728188311357	1749.4928236387555	1	1	12	Gpr39	28
1025128	1565.0236411187161	1685.6713681924941	1	1	12	Gpr39	28
1025129	1795.291467161768	1716.1873177476089	1	1	12	Gpr39	28
1025130	1686.861196675792	1765.8856347881253	1	1	12	Gpr39	28
1025131	1987.1901609195017	1761.212096360171	1	1	12	Gpr39	28
1025132	1916.3398384779377	1774.132389261949	1	1	12	Gpr45	28
1025133	1572.336289992264	1745.3864471313032	1	1	12	Gpr45	28
1025134	1553.1583670719874	1772.2231342695973	1	1	12	Gpr65	28
1025135	1650.1598669674122	1796.7243525995066	1	1	12	Gpr65	28
1025136	1748.6281056397875	1813.4125187773202	1	1	12	Gpr83	28
1025137	1545.6261802124004	1793.415550140681	1	1	12	Gpr83	28
1025138	1920.0606767065735	1755.313879667968	1	1	12	Gpr83	28
1025139	1513.3480257639226	1785.4671417026482	1	1	12	Gpr87	28
1025140	1825.931872669125	1606.4403655593896	1	1	12	Gpr88	28
1025141	1563.0687567862378	1857.435426782859	1	1	12	Gprc5b	28
1025142	1904.0715586647968	1738.438647712832	1	1	12	Gprc5b	28
1025143	1922.754527386109	1643.257368319523	1	1	12	Gprc5b	28
1025144	1499.8200102441856	1719.6841390869927	1	1	12	Gprc5b	28
1025145	1654.0702100053077	1763.1860106562779	1	1	12	Gprc5b	28
1025146	1764.0701753038102	1808.937422699664	1	1	12	Gprc5b	28
1025147	1801.8225269934467	1610.6869789751931	1	1	12	Gprc5b	28
1025148	1671.8195457430488	1829.9365145360275	1	1	12	Gprc5b	28
1025149	1849.8217834478667	1698.187889163923	1	1	12	Gprc5b	28
1025150	1985.8061508547858	1664.2655164502328	1	1	12	Gprc5c	28
1025151	1946.0757197119403	1772.3143899725228	1	1	12	Gprc5c	28
1025152	1707.069794830376	1829.385660380085	1	1	12	Gpx3	28
1025153	1627.9825836729003	1671.6861112164704	1	1	12	Gpx3	28
1025154	1547.2073661630454	1821.7321940401678	1	1	12	Gramd1b	28
1025155	1684.36912346812	1649.8716857765419	1	1	12	Gramd1b	28
1025156	1876.5654001107403	1668.7189136827	1	1	12	Gramd1c	28
1025157	1756.0349332719088	1608.7771682704708	1	1	12	Gramd1c	28
1025158	1916.5653932472405	1625.9677199937257	1	1	12	Gramd1c	28
1025159	1959.4290566808095	1779.3876897846342	1	1	12	Grap	28
1025160	1674.6776629884462	1656.389039118471	1	1	12	Grap	28
1025161	1898.9316363782611	1627.8615448879737	1	1	12	Grap2	28
1025162	1513.0856617913935	1770.9863737310643	1	1	12	Grb14	28
1025163	1936.3402121757167	1739.7384730975182	1	1	12	Grb14	28
1025164	1651.6297920783975	1664.2303650226556	1	1	12	Greb1	28
1025165	1666.8944603149248	1844.8971063387353	1	1	12	Greb1l	28
1025166	1909.4061107840175	1769.755024819364	1	1	12	Greb1l	28
1025167	1628.405297080005	1790.0016117918394	1	1	12	Greb1l	28
1025168	1671.246487516688	1840.6394524664408	1	1	12	Greb1l	28
1025169	1686.756565946495	1721.5513066476442	1	1	12	Grem2	28
1025170	1602.0064055426915	1864.551358057919	1	1	12	Grem2	28
1025171	1517.805088575041	1703.27345101002	1	1	12	Grem2	28
1025172	1857.7566334892672	1790.301470972844	1	1	12	Grem2	28
1025173	2010.2568574966622	1622.3014587428288	1	1	12	Grem2	28
1025174	1503.756348805915	1861.3012869034214	1	1	12	Grem2	28
1025175	1797.5065968926967	1798.551434776467	1	1	12	Grem2	28
1025176	1647.0065653700756	1678.8012603125499	1	1	12	Grem2	28
1025177	1952.0067189465565	1779.0515228490508	1	1	12	Grem2	28
1025178	1595.8054542131824	1705.6067449141665	1	1	12	Grem2	28
1025179	1708.5065086818418	1833.5514184755336	1	1	12	Grem2	28
1025180	1885.7567188097821	1710.8014305018257	1	1	12	Grem2	28
1025181	1639.0064430239058	1858.5513880590725	1	1	12	Grem2	28
1025182	1533.7563537467404	1866.0513106575963	1	1	12	Grem2	28
1025183	1691.7565821946876	1702.5512958216427	1	1	12	Grem2	28
1025184	1674.7564712849553	1851.5513953691993	1	1	12	Grem2	28
1025185	1568.0063922874583	1844.8013178629494	1	1	12	Grem2	28
1025186	1653.7564960539135	1788.8013317840978	1	1	12	Grem2	28
1025187	1722.256571519689	1731.3013498185962	1	1	12	Grem2	28
1025188	1780.7565800790742	1802.801429637902	1	1	12	Grem2	28
1025189	1657.256560347892	1696.5512806795837	1	1	12	Grem2	28
1025190	1804.7566061748928	1793.5514379958972	1	1	12	Grem2	28
1025191	1711.7565060441175	1840.5514115955832	1	1	12	Grem2	28
1025192	1862.7566575228825	1777.801465136992	1	1	12	Grem2	28
1025193	1949.8944606170107	1660.6800776763575	1	1	12	Grhl1	28
1025194	1815.2604857503609	1753.6261935870891	1	1	12	Grhl1	28
1025195	1958.262294667934	1671.288714795297	1	1	12	Grhl1	28
1025196	1947.894517141308	1668.9302499897344	1	1	12	Grhl1	28
1025197	1542.9195096345202	1784.641613613354	1	1	12	Grik3	28
1025198	1485.5225646225324	1697.8889261442162	1	1	12	Grik3	28
1025199	1988.4263637310592	1760.8897615376875	1	1	12	Grik3	28
1025200	1630.000990762784	1800.7138643009976	1	1	12	Grik5	28
1025201	1948.4944583092044	1651.5715710339166	1	1	12	Grin2d	28
1025202	1868.0461745805517	1778.8501936324296	1	1	12	Grm6	28
1025203	1910.4773159633871	1619.959470163754	1	1	12	Grm6	28
1025204	1640.4800606142053	1826.625148952292	1	1	12	Grm6	28
1025205	1659.2971631606715	1839.8490890942821	1	1	12	Grm6	28
1025206	1657.7973949283942	1779.5994287015349	1	1	12	Grm6	28
1025207	1724.9348137356228	1624.2873811931731	1	1	12	Grm8	28
1025208	1985.4301167596968	1668.3015975059552	1	1	12	Grm8	28
1025209	1590.64316134164	1857.1643420640708	1	1	12	Grsf1	28
1025210	1905.893334007503	1684.472874969024	1	1	12	Grsf1	28
1025211	1657.8933000443637	1707.9148274355414	1	1	12	Grsf1	28
1025212	1690.642999665532	1826.664622577871	1	1	12	Grsf1	28
1025213	1865.8929338932478	1655.4153452911942	1	1	12	Grsf1	28
1025214	1537.6433147844084	1849.4142657267248	1	1	12	Grsf1	28
1025215	1597.6432886110906	1789.1645254035118	1	1	12	Grsf1	28
1025216	1800.6432109043615	1592.415368620755	1	1	12	Grsf1	28
1025217	1597.8931301944465	1868.9143356223674	1	1	12	Grsf1	28
1025218	1567.1070323750039	1752.582011276996	1	1	12	Grwd1	28
1025219	1956.9438648673306	1665.9552809202858	1	1	12	Grwd1	28
1025220	1578.6062097844253	1686.2975390957781	1	1	12	Grxcr2	28
1025221	1661.2845704997872	1754.823172677964	1	1	12	Gsdmd	28
1025222	1876.83233731551	1713.2453910494357	1	1	12	Gskip	28
1025223	1538.5027325609087	1686.586016860516	1	1	12	Gskip	28
1025224	1908.3712593518294	1578.7405606206078	1	1	12	Gskip	28
1025225	1613.5544322592848	1829.4694615129438	1	1	12	Gskip	28
1025226	1561.4272686724617	1763.8614538848326	1	1	12	Gsn	28
1025227	1721.0152769861566	1607.8586012526407	1	1	12	Gsn	28
1025228	1987.5148885151466	1730.6046710746173	1	1	12	Gsn	28
1025229	1842.0798528616622	1606.2906116846036	1	1	12	Gsn	28
1025230	1931.015085725326	1714.8554270217764	1	1	12	Gsn	28
1025231	1491.5186530888063	1763.6102049603717	1	1	12	Gsn	28
1025232	1684.016065671247	1653.6087138647313	1	1	12	Gsn	28
1025233	1531.0193204878697	1844.1092008827598	1	1	12	Gsn	28
1025234	1573.762482438171	1882.526763292664	1	1	12	Gsn	28
1025235	1643.7684428955788	1834.6079521564184	1	1	12	Gsn	28
1025236	1591.267523073468	1724.609317561008	1	1	12	Gsn	28
1025237	2008.2638237607748	1651.3549658321165	1	1	12	Gsn	28
1025238	1935.7466745254035	1632.6236521983517	1	1	12	Gsn	28
1025239	1892.5147286176232	1661.3562373046984	1	1	12	Gsn	28
1025240	1546.5170482285973	1657.8602867762481	1	1	12	Gsn	28
1025241	1574.2686701832074	1814.108896740332	1	1	12	Gsn	28
1025242	1777.014890917443	1607.3579526087706	1	1	12	Gsn	28
1025243	1902.3185624821915	1792.2614773040448	1	1	12	Gsn	28
1025244	1675.6546377541526	1772.5987831531693	1	1	12	Gsn	28
1025245	1610.5192236052042	1882.6080071567226	1	1	12	Gsn	28
1025246	1541.9890617405933	1729.934883640859	1	1	12	Gsn	28
1025247	1591.2670541224168	1684.859577780937	1	1	12	Gsn	28
1025248	1918.5152450169653	1721.6055254368616	1	1	12	Gsn	28
1025249	1872.7551819857028	1621.5242874186788	1	1	12	Gsn	28
1025250	1921.5153650493392	1733.3554080150416	1	1	12	Gsn	28
1025251	1562.0188274943757	1819.1090006464265	1	1	12	Gsn	28
1025252	1513.5176909831089	1694.3604281928747	1	1	12	Gsn	28
1025253	1953.7551980254027	1669.5224587191815	1	1	12	Gsn	28
1025254	1543.5184264598554	1774.3595244276482	1	1	12	Gsn	28
1025255	1570.2693299759846	1867.6085840847227	1	1	12	Gsn	28
1025256	1587.2681009094717	1772.6090258257668	1	1	12	Gsn	28
1025257	1999.5141899924176	1677.604893874549	1	1	12	Gsn	28
1025258	1824.2647784448372	1625.607284295743	1	1	12	Gsn	28
1025259	1592.7691521794918	1865.608333410274	1	1	12	Gsn	28
1025260	1956.7636665780735	1607.8558603386196	1	1	12	Gsn	28
1025261	1898.0140393707047	1605.606559339169	1	1	12	Gsn	28
1025262	1666.574550021526	1679.6830193458761	1	1	12	Gsn	28
1025263	1489.575649169695	1703.0179988187017	1	1	12	Gsn	28
1025264	1581.2673047997932	1699.8596016060258	1	1	12	Gsn	28
1025265	1634.5165628585232	1667.8591948223127	1	1	12	Gsn	28
1025266	1855.270498846738	1757.7513245509945	1	1	12	Gspt1	28
1025267	1793.0195661756916	1681.0015443072916	1	1	12	Gspt1	28
1025268	1510.3541220553861	1734.5762641790184	1	1	12	Gstt2	28
1025269	1544.8548356172682	1697.826678678752	1	1	12	Gstt2	28
1025270	1948.4514436653983	1672.0293696286274	1	1	12	Gtdc1	28
1025271	1913.7418909913204	1702.6321409984603	1	1	12	Gtdc1	28
1025272	1628.6683340719264	1721.3927941778406	1	1	12	Gtdc1	28
1025273	2003.4229108216891	1658.139255249427	1	1	12	Gtdc1	28
1025274	1946.9989173216109	1699.9545118770486	1	1	12	Gtf2a1	28
1025275	1522.7435002449654	1815.460632290543	1	1	12	Gtf2a1	28
1025276	1670.9955958006285	1794.708806366384	1	1	12	Gtf2a1	28
1025277	1481.2485620031296	1703.0796146873208	1	1	12	Gtf2a1	28
1025278	1517.4926558376983	1741.709548057157	1	1	12	Gtf2a1	28
1025279	1984.250115819872	1759.4550578986036	1	1	12	Gtf2a1	28
1025280	1520.2426538294876	1736.4594375050938	1	1	12	Gtf2a1	28
1025281	1947.6659893498882	1713.7326614488036	1	1	12	Gtf2f1	28
1025282	1584.9700615160891	1861.396674919847	1	1	12	Gtf2f1	28
1025283	1844.6660208364754	1795.7333579308106	1	1	12	Gtf2f1	28
1025284	1638.9723414068048	1697.8964461098121	1	1	12	Gtf2f1	28
1025285	1976.7233219269333	1767.9009881827053	1	1	12	Gtf2f1	28
1025286	1921.9729310227283	1776.650347742529	1	1	12	Gtf2f1	28
1025287	1936.7237481782545	1716.650217944091	1	1	12	Gtf2f1	28
1025288	1606.842830409343	1691.2337371018166	1	1	12	Gtf2h3	28
1025289	1578.0975455680148	1850.9861354500492	1	1	12	Gtf2h3	28
1025290	1782.0971665466582	1776.9790660584097	1	1	12	Gtf2h3	28
1025291	1869.3454987151924	1696.9755927523502	1	1	12	Gtf2h3	28
1025292	1717.1559652354797	1789.8550219721044	1	1	12	Gtf2h3	28
1025293	1591.0960410028094	1798.9852401945896	1	1	12	Gtf2h3	28
1025294	1589.0745735816956	1863.9171797606984	1	1	12	Gtf2h3	28
1025295	1959.4980766204114	1679.571896140632	1	1	12	Gtf2i	28
1025296	1630.8057558725222	1777.09614704344	1	1	12	Gtf2i	28
1025297	1759.8067440229192	1737.0951001081307	1	1	12	Gtf2i	28
1025298	1499.5549029494266	1846.8474774987349	1	1	12	Gtf2i	28
1025299	1615.805246040715	1704.5955602600236	1	1	12	Gtf2i	28
1025300	1945.8076930594593	1588.8427557154187	1	1	12	Gtf2i	28
1025301	1822.557726418173	1813.845496487843	1	1	12	Gtf2i	28
1025302	1947.0579857578005	1642.843261007055	1	1	12	Gtf2i	28
1025303	1524.4982015816297	1749.5726242315102	1	1	12	Gtf2i	28
1025304	1949.3085295441256	1743.844185512711	1	1	12	Gtf2i	28
1025305	1518.8050028254409	1829.8472250259833	1	1	12	Gtf2i	28
1025306	1944.058160406788	1679.8436070252483	1	1	12	Gtf2i	28
1025307	1581.7738888991264	1746.8142368165015	1	1	12	Gtf3c3	28
1025308	1914.2665607957704	1760.5217028858765	1	1	12	Gtf3c3	28
1025309	1920.60594677651	1741.5458791753344	1	1	12	Gtf3c3	28
1025310	1898.6856533430744	1732.483724345195	1	1	12	Gtf3c4	28
1025311	1571.1656359178312	1700.4905529777777	1	1	12	Gtf3c4	28
1025312	1980.4231330920686	1688.7592979426424	1	1	12	Gtf3c4	28
1025313	1810.1858534638745	1705.7330520305668	1	1	12	Gtf3c4	28
1025314	1637.4359249593467	1698.2317387685916	1	1	12	Gtf3c4	28
1025315	1606.4686508188136	1824.534692631828	1	1	12	Gtf3c4	28
1025316	1961.4363494457712	1639.4841997287788	1	1	12	Gtf3c4	28
1025317	1512.496395914447	1737.8708824560235	1	1	12	Gtse1	28
1025318	1962.7267556490622	1648.694374099181	1	1	12	Gucd1	28
1025319	1846.7398289904074	1616.376778176536	1	1	12	Gucy2g	28
1025320	1629.4646588665537	1833.353169566629	1	1	12	Gusb	28
1025321	1944.903936282293	1780.2757632856853	1	1	12	Gusb	28
1025322	1943.9633654246013	1612.8441876494949	1	1	12	Gusb	28
1025323	1896.7142331430782	1677.3458863276085	1	1	12	Gusb	28
1025324	1719.0300421960321	1614.6244672368978	1	1	12	Gusb	28
1025325	1670.4628580115764	1727.3511817773026	1	1	12	Gusb	28
1025326	1554.7014560530388	1811.6330077875064	1	1	12	Gusb	28
1025327	1871.3682420064335	1692.6201402338913	1	1	12	Gusb	28
1025328	1592.6324218532443	1881.1009033387254	1	1	12	Gykl1	28
1025329	1623.4846152412917	1756.9300466157024	1	1	12	Gykl1	28
1025330	1823.5029046044426	1614.3831701423908	1	1	12	Gys1	28
1025331	1657.4688119817486	1757.063890573693	1	1	12	Gys1	28
1025332	1723.9699773001414	1609.8141389959117	1	1	12	Gys1	28
1025333	1668.5128392334525	1686.9778537552436	1	1	12	Gys1	28
1025334	1488.3745623653788	1762.2444032183412	1	1	12	Gys1	28
1025335	1848.7200683726708	1622.315052540964	1	1	12	Gys1	28
1025336	1932.775842855611	1654.338354247116	1	1	12	Gzf1	28
1025337	1794.63898534285	1640.6344200866076	1	1	12	Gzf1	28
1025338	1942.0251032048923	1793.3377268367567	1	1	12	Gzf1	28
1025339	1512.9714979313285	1831.9656090899398	1	1	12	Gzf1	28
1025340	1730.745016509051	1624.116681435466	1	1	12	H2afy2	28
1025341	1477.453293132573	1694.1172744702124	1	1	12	Hacl1	28
1025342	1604.4557921459427	1758.7842453957082	1	1	12	Hacl1	28
1025343	1515.3382132710374	1691.8044522236091	1	1	12	Hadh	28
1025344	1726.7607447692546	1811.8305210071533	1	1	12	Hadh	28
1025345	1810.838379369574	1632.2968298894696	1	1	12	Hadh	28
1025346	2001.3400472070634	1656.5422739857586	1	1	12	Hadh	28
1025347	1547.0928296224138	1872.0546630610527	1	1	12	Hadh	28
1025348	1939.4287657325183	1763.1596300557358	1	1	12	Hadh	28
1025349	1951.4263374459806	1617.4912519387678	1	1	12	Hadh	28
1025350	1965.841447077211	1721.793508120695	1	1	12	Hadh	28
1025351	1866.0890941758933	1648.545558770949	1	1	12	Hadh	28
1025352	1801.6793155731514	1645.4924935694016	1	1	12	Hadh	28
1025353	1865.2675014713095	1786.4698546034901	1	1	12	Hadha	28
1025354	1552.0697116277772	1696.4444100020753	1	1	12	Hadha	28
1025355	1569.3890817179315	1825.5243612802005	1	1	12	Hap1	28
1025356	1883.5057315986867	1747.7970153406447	1	1	12	Hapln2	28
1025357	1565.647889147449	1877.525314123049	1	1	12	Hapln2	28
1025358	1535.9493901349233	1878.3345118014151	1	1	12	Hapln2	28
1025359	1940.0288478751204	1686.2613083890299	1	1	12	Hars2	28
1025360	1651.5263722664672	1726.0128618493527	1	1	12	Hars2	28
1025361	1509.149692454803	1863.6244632929643	1	1	12	Has2	28
1025362	1881.2354549120012	1786.6951451539342	1	1	12	Has2	28
1025363	1857.1486017001857	1666.6213882088446	1	1	12	Has2	28
1025364	1964.6489744159048	1696.1205784724173	1	1	12	Has2	28
1025365	1581.7617379846786	1854.1147243919468	1	1	12	Haus8	28
1025366	1690.0545639244074	1637.7145301213798	1	1	12	Haus8	28
1025367	1674.5146997537868	1843.0152927482472	1	1	12	Hbegf	28
1025368	1911.4093674509559	1733.3655812807444	1	1	12	Hbegf	28
1025369	1725.0167088908672	1625.262457348534	1	1	12	Hbegf	28
1025370	1721.5163656167695	1674.2631315743363	1	1	12	Hbegf	28
1025371	1586.5136847278081	1801.0141766334596	1	1	12	Hbegf	28
1025372	1673.0150888577182	1774.014300650305	1	1	12	Hbegf	28
1025373	1878.0188977469838	1628.7634123215778	1	1	12	Hbegf	28
1025374	1624.0143587160298	1778.014069406218	1	1	12	Hbegf	28
1025375	1773.2665089494324	1777.0149238005692	1	1	12	Hbegf	28
1025376	1726.7659250320226	1762.5144487727607	1	1	12	Hbegf	28
1025377	1657.0706359483736	1704.360660817211	1	1	12	Hbegf	28
1025378	1620.982341645927	1842.71809889394	1	1	12	Hbegf	28
1025379	1876.0185733257738	1677.5141100139856	1	1	12	Hbegf	28
1025380	1757.5167439132897	1699.7637222867772	1	1	12	Hbegf	28
1025381	1870.0185548768332	1668.5139433365684	1	1	12	Hbegf	28
1025382	1932.0187510747733	1786.5159965100702	1	1	12	Hbegf	28
1025383	1893.7683005612653	1770.0155377293072	1	1	12	Hbegf	28
1025384	1701.0160860526355	1672.7630031226695	1	1	12	Hbegf	28
1025385	1718.0736987809432	1606.0260837472842	1	1	12	Hbegf	28
1025386	1740.0166358572915	1673.5132504295666	1	1	12	Hbegf	28
1025387	1929.0188392171167	1764.0156659259578	1	1	12	Hbegf	28
1025388	1886.7163706737704	1671.5528035488883	1	1	12	Hcn3	28
1025389	1589.0753303472786	1709.228548096694	1	1	12	Hcn3	28
1025390	1958.7179441981566	1729.3025574816104	1	1	12	Hcn3	28
1025391	1970.4131164558723	1651.2284445773537	1	1	12	Hcn3	28
1025392	1888.6502791593964	1724.9908965579582	1	1	12	Hcrtr1	28
1025393	1758.0543684231725	1791.7688103342425	1	1	12	Hcrtr1	28
1025394	1536.3798534289544	1731.4552626222712	1	1	12	Hcrtr1	28
1025395	1826.9820167692124	1621.9923411166135	1	1	12	Hcrtr1	28
1025396	1532.7687113665017	1826.359469650559	1	1	12	Hdac11	28
1025397	1540.0557415458645	1915.6818583311228	1	1	12	Hdac9	28
1025398	1588.8781080036986	1668.6688202057435	1	1	12	Heatr6	28
1025399	2003.3775864354152	1642.6642904481864	1	1	12	Heatr6	28
1025400	1780.3778195021052	1652.6667320199035	1	1	12	Heatr6	28
1025401	1621.1278762482148	1649.9184743985913	1	1	12	Heatr6	28
1025402	1811.6276536236169	1639.1663866509834	1	1	12	Heatr6	28
1025403	1591.6284245744457	1698.4187769207697	1	1	12	Heatr6	28
1025404	1524.8656460658317	1831.4792593752736	1	1	12	Hectd1	28
1025405	1961.8672920850709	1643.2149336132575	1	1	12	Hectd1	28
1025406	1660.8647058438166	1717.723966342735	1	1	12	Hectd1	28
1025407	1847.473964833036	1606.8183024987595	1	1	12	Hectd1	28
1025408	1943.1156603448194	1591.4646427035045	1	1	12	Hectd1	28
1025409	1937.2177553589372	1775.860719226211	1	1	12	Hectd1	28
1025410	1515.2091663909296	1706.5409568845932	1	1	12	Hectd1	28
1025411	1720.363030006305	1619.4709261746325	1	1	12	Hectd1	28
1025412	1712.3668253160574	1768.7233924682746	1	1	12	Hectd1	28
1025413	1619.5473767176256	1803.2054394641718	1	1	12	Hectd1	28
1025414	1576.3659609111278	1813.727640583138	1	1	12	Hectd1	28
1025415	1645.365269206018	1747.72482970221	1	1	12	Hectd1	28
1025416	1996.36074134791	1731.74625716887	1	1	12	Hectd1	28
1025417	1581.6149744027975	1773.4768979582893	1	1	12	Hectd1	28
1025418	1518.1126539547922	1721.7277809907503	1	1	12	Hectd1	28
1025419	1861.1140884955396	1578.9666033062263	1	1	12	Hectd1	28
1025420	1933.3513578832005	1726.5343716804794	1	1	12	Hectd2	28
1025421	1534.9036747498321	1820.7310394446695	1	1	12	Hectd2	28
1025422	1634.2408611270685	1668.3964665840097	1	1	12	Hectd2	28
1025423	1971.8844741597184	1676.5108221815324	1	1	12	Heg1	28
1025424	1728.9384386968472	1620.299986182038	1	1	12	Heg1	28
1025425	1552.9449583478026	1825.5564027780285	1	1	12	Heg1	28
1025426	1624.074234741127	1843.2259634073837	1	1	12	Heg1	28
1025427	1589.6950140593244	1824.555161749494	1	1	12	Heg1	28
1025428	1556.8859591175744	1697.863169028273	1	1	12	Heg1	28
1025429	1687.4425237337525	1743.8016803574894	1	1	12	Heg1	28
1025430	1849.4383937336925	1610.54588481699	1	1	12	Heg1	28
1025431	1677.1899395444257	1668.3018450153356	1	1	12	Heg1	28
1025432	1547.1825592938492	1893.494359925194	1	1	12	Heg1	28
1025433	1905.191022145873	1684.5441826982274	1	1	12	Heg1	28
1025434	1585.6917200014336	1727.305073470583	1	1	12	Heg1	28
1025435	1941.6890660902502	1623.7928104873833	1	1	12	Heg1	28
1025436	1890.9416276084835	1703.5446989925338	1	1	12	Heg1	28
1025437	1558.7223390732659	1754.0226157164436	1	1	12	Helz	28
1025438	1465.9719126716313	1784.0247606456576	1	1	12	Helz	28
1025439	1892.2268870560865	1800.0165554947453	1	1	12	Helz	28
1025440	1537.4738636693667	1842.5239951245483	1	1	12	Helz	28
1025441	1590.6956814211362	1678.7550345726956	1	1	12	Hemgn	28
1025442	1528.2282457284198	1687.939409313875	1	1	12	Hemgn	28
1025443	1904.947206893464	1719.748892294958	1	1	12	Hemgn	28
1025444	1924.7642166248877	1706.1748556973573	1	1	12	Hgs	28
1025445	1576.483676439887	1894.8240733691214	1	1	12	Hgs	28
1025446	1702.9870043569454	1834.0764895687523	1	1	12	Hgs	28
1025447	1889.7422850713615	1729.8298734585142	1	1	12	Hgs	28
1025448	1623.4873055197343	1779.8236854082984	1	1	12	Hgs	28
1025449	1585.6660997747867	1836.7369110280083	1	1	12	Hhip	28
1025450	1948.5298538264622	1731.5728786337604	1	1	12	Hhip	28
1025451	1655.1675278348923	1804.235470065887	1	1	12	Hhip	28
1025452	1505.0080147955814	1770.1321529870174	1	1	12	Hhip	28
1025453	1631.165803499578	1680.9826569869676	1	1	12	Hhip	28
1025454	1846.145214853466	1791.580714142887	1	1	12	Hhipl1	28
1025455	1517.8575833875457	1689.9671925115113	1	1	12	Hhipl1	28
1025456	1664.811801522317	1799.5815132511334	1	1	12	Hhipl1	28
1025457	1797.7018172418245	1597.8131757491701	1	1	12	Hhipl2	28
1025458	1512.1956161741616	1751.9857003593488	1	1	12	Hhipl2	28
1025459	1595.6960104283487	1719.4853470539874	1	1	12	Hhipl2	28
1025460	1756.7601038433233	1629.901607245257	1	1	12	Hif1an	28
1025461	1670.0126756582165	1813.6539802530551	1	1	12	Hif1an	28
1025462	1981.8312911498485	1769.0230426929163	1	1	12	Hif1an	28
1025463	1891.260780839221	1628.1493941233537	1	1	12	Hif1an	28
1025464	1851.762321995136	1734.9005953015019	1	1	12	Hif1an	28
1025465	1600.5099297101642	1668.9043753693127	1	1	12	Hif1an	28
1025466	1682.5097583239954	1632.1528387737583	1	1	12	Hif1an	28
1025467	1709.397496802756	1619.8796510437885	1	1	12	Hif1an	28
1025468	1869.6350431239805	1614.8950152038633	1	1	12	Hif1an	28
1025469	1929.4507924362601	1588.6594309730312	1	1	12	Hip1r	28
1025470	1538.7073084425888	1842.4128699338517	1	1	12	Hip1r	28
1025471	1935.6917556270253	1775.0040010706068	1	1	12	Hip1r	28
1025472	1611.9541938002815	1657.4132837549128	1	1	12	Hip1r	28
1025473	1901.5677416768224	1638.1700898581785	1	1	12	Hip1r	28
1025474	1614.3949070348847	1718.711276732527	1	1	12	Hip1r	28
1025475	1541.9568583612095	1812.1630578648171	1	1	12	Hip1r	28
1025476	1838.2756497451696	1629.40123158197	1	1	12	Hipk1	28
1025477	1988.2910765596173	1756.5038673027045	1	1	12	Hipk1	28
1025478	1540.2723484556388	1699.403369073426	1	1	12	Hipk1	28
1025479	1953.5269103227026	1599.4003761071572	1	1	12	Hipk1	28
1025480	1838.7763809363018	1796.4032623490252	1	1	12	Hipk1	28
1025481	1713.2747572012806	1772.403502698623	1	1	12	Hipk1	28
1025482	1650.0225136799907	1671.3870776327683	1	1	12	Hipk1	28
1025483	1903.2768966861784	1737.1522501089282	1	1	12	Hipk1	28
1025484	1718.7741114916191	1610.901526602503	1	1	12	Hipk1	28
1025485	1498.0218607923507	1707.1536568236493	1	1	12	Hipk1	28
1025486	1506.272669233774	1868.4055605066796	1	1	12	Hipk1	28
1025487	1953.0273497482503	1703.6516439107454	1	1	12	Hipk1	28
1025488	1807.7753163125847	1638.6514938157757	1	1	12	Hipk1	28
1025489	1642.0237136226135	1732.6533417914318	1	1	12	Hipk1	28
1025490	1585.7731604757296	1759.4039106892458	1	1	12	Hipk1	28
1025491	1543.0225031608818	1729.6537343265472	1	1	12	Hipk1	28
1025492	1851.5258699277645	1643.901356449555	1	1	12	Hipk1	28
1025493	1714.86442730631	1797.6734978369648	1	1	12	Hipk1	28
1025494	1574.8700744951448	1815.6279288459614	1	1	12	Hipk3	28
1025495	1978.8765981684087	1754.3726320594105	1	1	12	Hipk3	28
1025496	1611.869176909299	1668.6249308479364	1	1	12	Hipk3	28
1025497	1820.694337963156	1803.0664990318564	1	1	12	Hipk3	28
1025498	1710.1203470260323	1612.3729147197328	1	1	12	Hipk3	28
1025499	1714.6225633588474	1816.6264744302334	1	1	12	Hipk3	28
1025500	1980.3759996268302	1694.6215444178104	1	1	12	Hipk3	28
1025501	1888.374901104694	1745.6234091818824	1	1	12	Hipk3	28
1025502	1587.992026844647	1699.302341929285	1	1	12	Hipk3	28
1025503	1737.441450206624	1770.4382925338598	1	1	12	Hipk3	28
1025504	1966.514909773658	1646.726847930473	1	1	12	Hivep1	28
1025505	1662.7591823745825	1662.4819926035293	1	1	12	Hivep1	28
1025506	1879.5139165763171	1691.4791343919533	1	1	12	Hivep1	28
1025507	1567.3532538647087	1718.2431873396242	1	1	12	Hivep3	28
1025508	1900.791561546492	1699.3499330896925	1	1	12	Hjurp	28
1025509	1540.6745508690337	1698.2813600667207	1	1	12	Hjurp	28
1025510	1637.3401631297174	1718.28144658591	1	1	12	Hjurp	28
1025511	1826.041085755478	1737.3499207296559	1	1	12	Hjurp	28
1025512	1839.2914300146076	1636.8494526610361	1	1	12	Hjurp	28
1025513	1846.0411685784989	1743.3500037757185	1	1	12	Hjurp	28
1025514	1852.2912924380007	1704.599823705002	1	1	12	Hjurp	28
1025515	1495.1429359637166	1700.0388763890542	1	1	12	Hjurp	28
1025516	1937.8261343345464	1673.3827572911816	1	1	12	Hk2	28
1025517	1897.0152980643252	1595.022722043727	1	1	12	Hk2	28
1025518	1984.0140996963937	1720.2727956299686	1	1	12	Hk2	28
1025519	1781.8268771179703	1627.7150432700812	1	1	12	Hk2	28
1025520	1710.2693423634164	1613.4816773482896	1	1	12	Hmbox1	28
1025521	1509.1722133388535	1766.7689968513423	1	1	12	Hmbox1	28
1025522	1934.4286635505805	1661.5125891397988	1	1	12	Hmbox1	28
1025523	1576.67471257675	1887.5204314231398	1	1	12	Hmbox1	28
1025524	1791.0007510031169	1715.6796318844224	1	1	12	Hmces	28
1025525	1866.7508448464778	1644.1774109377861	1	1	12	Hmces	28
1025526	1870.0019734824557	1716.428475172786	1	1	12	Hmces	28
1025527	1822.6948470459715	1588.1786625805273	1	1	12	Hmg20a	28
1025528	1684.6470122568567	1812.1821126193845	1	1	12	Hmgcl	28
1025529	1687.5612591296592	1645.1629605051746	1	1	12	Hmgcl	28
1025530	1819.182005320158	1654.085360929625	1	1	12	Hmgcr	28
1025531	1922.1834832094876	1749.335233773522	1	1	12	Hmgcr	28
1025532	1581.6817018871666	1833.5884805110097	1	1	12	Hmgcr	28
1025533	1770.9314285099233	1625.585518151038	1	1	12	Hmgcr	28
1025534	1885.9327511828476	1687.5850712024107	1	1	12	Hmgcr	28
1025535	1591.0938496084957	1788.2302152397313	1	1	12	Hmgcr	28
1025536	1860.9329327922624	1736.3356101569404	1	1	12	Hmgcr	28
1025537	1825.9975578272706	1597.0521922653056	1	1	12	Hmgxb3	28
1025538	1491.4927631482467	1749.8022168868104	1	1	12	Hmgxb3	28
1025539	1798.1028160420422	1758.1412408879994	1	1	12	Hmgxb3	28
1025540	1648.4945142215586	1769.0532923254445	1	1	12	Hmgxb3	28
1025541	1706.994988509937	1811.804133528734	1	1	12	Hmgxb3	28
1025542	1586.4933714281228	1844.8038606930345	1	1	12	Hmgxb3	28
1025543	1916.498350674828	1649.8033256815413	1	1	12	Hmgxb3	28
1025544	1563.9163973082373	1854.5729825884173	1	1	12	Hn1l	28
1025545	1467.9144936328837	1756.5737473881577	1	1	12	Hn1l	28
1025546	1977.9161461206934	1665.066178719101	1	1	12	Hn1l	28
1025547	1808.8875333591034	1598.6841680029745	1	1	12	Hn1l	28
1025548	1678.4139460801284	1630.8201133873263	1	1	12	Hn1l	28
1025549	1600.9152230407494	1754.3218973337566	1	1	12	Hn1l	28
1025550	1786.9170723802977	1811.8196617350068	1	1	12	Hn1l	28
1025551	1888.6665130978545	1729.5677733863445	1	1	12	Hn1l	28
1025552	1509.1652647340397	1795.5733940593043	1	1	12	Hn1l	28
1025553	1558.1640258612945	1685.5720870806879	1	1	12	Hn1l	28
1025554	2007.1751614907573	1626.7837077994484	1	1	12	Hn1l	28
1025555	1570.9159373618033	1818.8226818475864	1	1	12	Hn1l	28
1025556	1616.8947266375642	1840.689732138688	1	1	12	Hn1l	28
1025557	1674.254361280059	1846.551211052344	1	1	12	Hn1l	28
1025558	1687.1663624181194	1801.3209681960022	1	1	12	Hn1l	28
1025559	1918.1647707552809	1590.816579232006	1	1	12	Hn1l	28
1025560	1587.9173498127884	1913.5729890072307	1	1	12	Hn1l	28
1025561	1899.5871937339318	1633.2144597771141	1	1	12	Hn1l	28
1025562	1537.6649623430692	1761.5728138416252	1	1	12	Hn1l	28
1025563	1512.9140192503014	1703.5728221663971	1	1	12	Hn1l	28
1025564	1558.164445813407	1716.8222706447066	1	1	12	Hn1l	28
1025565	1632.9163836531293	1825.8218692962305	1	1	12	Hn1l	28
1025566	1896.4156451363376	1662.5672792231862	1	1	12	Hn1l	28
1025567	1630.4150214446681	1728.0713295876515	1	1	12	Hn1l	28
1025568	1524.8927837795807	1773.3591388879752	1	1	12	Hn1l	28
1025569	1523.9153586841653	1796.8232089164903	1	1	12	Hn1l	28
1025570	1520.1646978250528	1750.8229903344034	1	1	12	Hn1l	28
1025571	2020.1658558722315	1627.065373921134	1	1	12	Hn1l	28
1025572	1633.6664469282996	1829.5718641165965	1	1	12	Hn1l	28
1025573	1515.252866461794	1795.2190027094632	1	1	12	Hn1l	28
1025574	1745.926238649242	1621.6190207384398	1	1	12	Hnf4g	28
1025575	1886.9054892316472	1724.783701280513	1	1	12	Hnf4g	28
1025576	1868.5669525119665	1668.557120301415	1	1	12	Hnrnpf	28
1025577	1510.5001194103008	1721.3487861890158	1	1	12	Hnrnpf	28
1025578	1589.2513762421547	1744.8485529271788	1	1	12	Hnrnpf	28
1025579	1768.2528695933743	1606.845387217451	1	1	12	Hnrnpf	28
1025580	1622.2526499056219	1860.8499189935417	1	1	12	Hnrnpf	28
1025581	1985.7556987999412	1583.5935324660102	1	1	12	Hnrnpf	28
1025582	1979.2355289733366	1732.2239604784065	1	1	12	Hnrnpf	28
1025583	1947.0054868328502	1629.8444344811799	1	1	12	Hnrnpf	28
1025584	1570.750655868504	1679.5977850174954	1	1	12	Hnrnpf	28
1025585	1698.2525357982927	1696.5971251106525	1	1	12	Hnrnpf	28
1025586	1970.0061644871164	1681.3449885694463	1	1	12	Hnrnpf	28
1025587	1553.750712824984	1719.5984649913894	1	1	12	Hnrnpf	28
1025588	1917.2562463148574	1794.5969301904013	1	1	12	Hnrnpf	28
1025589	1479.5008794529308	1888.3512980457156	1	1	12	Hnrnpf	28
1025590	1967.2565543816793	1740.5958329097823	1	1	12	Hnrnpf	28
1025591	1936.256176473191	1747.5961482119542	1	1	12	Hnrnpf	28
1025592	1796.2534531933889	1634.8455755457398	1	1	12	Hnrnpf	28
1025593	1534.5528395587717	1838.6716220397584	1	1	12	Hnrnpf	28
1025594	1740.7528654031298	1661.596335105743	1	1	12	Hnrnpf	28
1025595	1632.2305162490463	1686.5588775790839	1	1	12	Hnrnpf	28
1025596	1951.7561127230392	1709.5955074311814	1	1	12	Hnrnpf	28
1025597	1653.2525978829435	1793.3487762667728	1	1	12	Hnrnpf	28
1025598	1898.2544950832178	1583.5941557848778	1	1	12	Hnrnpf	28
1025599	1785.0038001687567	1707.596656336151	1	1	12	Hnrnpf	28
1025600	1557.2506864594232	1711.5983138413894	1	1	12	Hnrnpf	28
1025601	1800.0047692450228	1815.5980391786677	1	1	12	Hnrnpf	28
1025602	1924.005960966996	1742.3461541074087	1	1	12	Hnrnpf	28
1025603	1900.2548732903542	1633.344827326688	1	1	12	Hnrnpf	28
1025604	1527.250072783724	1681.5981253345894	1	1	12	Hnrnpf	28
1025605	1483.2499180077427	1745.5993181090068	1	1	12	Hnrnpf	28
1025606	1816.7536448000146	1623.5952748570526	1	1	12	Hnrnpf	28
1025607	1989.256101649888	1632.344176387636	1	1	12	Hnrnpf	28
1025608	1855.5044091840682	1655.345441260207	1	1	12	Hnrnpf	28
1025609	1630.5019805195818	1750.598342489804	1	1	12	Hnrnpf	28
1025610	1572.5014210088145	1784.5992205491327	1	1	12	Hnrnpf	28
1025611	1599.502505351316	1884.3503958971398	1	1	12	Hnrnpf	28
1025612	1745.5041868707742	1838.5987438012744	1	1	12	Hnrnpf	28
1025613	1819.5048892898249	1793.597601178393	1	1	12	Hnrnpf	28
1025614	1758.5026932220073	1601.5953851309093	1	1	12	Hnrnpf	28
1025615	1484.0000745595435	1767.5996079877145	1	1	12	Hnrnpf	28
1025616	1674.5032575849261	1845.5993414403927	1	1	12	Hnrnpf	28
1025617	1528.7517712348517	1920.6014016599659	1	1	12	Hnrnpf	28
1025618	1504.5002930898636	1757.599328342224	1	1	12	Hnrnpf	28
1025619	1995.506571300132	1687.8448945413388	1	1	12	Hnrnpf	28
1025620	1955.2554925486656	1613.5941669877486	1	1	12	Hnrnpf	28
1025621	1627.5029626377113	1895.600362408005	1	1	12	Hnrnpf	28
1025622	2022.257439577175	1758.5956928162925	1	1	12	Hnrnpf	28
1025623	1924.5053625929288	1655.5949577920164	1	1	12	Hnrnpf	28
1025624	1937.755144919952	1597.5940728557534	1	1	12	Hnrnpf	28
1025625	1534.2511545384832	1820.8499887574642	1	1	12	Hnrnpf	28
1025626	1544.3672546560404	1795.5876274528384	1	1	12	Hnrnpf	28
1025627	1620.7516277180466	1720.597995398189	1	1	12	Hnrnpf	28
1025628	1947.1879999006997	1778.9052492525364	1	1	12	Hnrnpf	28
1025629	1636.50193617456	1732.5980520194503	1	1	12	Hnrnpf	28
1025630	1879.255164890896	1715.596109440215	1	1	12	Hnrnpf	28
1025631	1797.2532793159758	1608.5952132965178	1	1	12	Hnrnpf	28
1025632	1953.5613968687628	1597.9978721738364	1	1	12	Hnrnpf	28
1025633	1626.5012800443703	1658.0970864745748	1	1	12	Hnrnpf	28
1025634	1709.2522780384938	1638.5962479708205	1	1	12	Hnrnpf	28
1025635	1640.2522868581668	1774.5986096850772	1	1	12	Hnrnpf	28
1025636	1516.0004084750765	1749.8491412571084	1	1	12	Hnrnpf	28
1025637	1954.7562143956666	1716.8455814023803	1	1	12	Hnrnpf	28
1025638	1993.2562912269054	1653.8444336670134	1	1	12	Hnrnpf	28
1025639	1637.2219470085486	1866.6718651556066	1	1	12	Hnrnpf	28
1025640	2013.7565409369358	1648.844225753955	1	1	12	Hnrnpf	28
1025641	1847.5044423599845	1675.5957769793185	1	1	12	Hnrnpf	28
1025642	1908.5210188492756	1764.905912040479	1	1	12	Hnrnpf	28
1025643	1965.895773447858	1795.6689694711204	1	1	12	Hnrnpf	28
1025644	1479.7494791276704	1690.5985789628232	1	1	12	Hnrnpf	28
1025645	1879.504657592315	1643.5951100078732	1	1	12	Hnrnpf	28
1025646	1564.751375197502	1793.8493937291107	1	1	12	Hnrnpf	28
1025647	1814.900139656779	1758.5586991322773	1	1	12	Hnrnpf	28
1025648	1506.2502045331153	1741.3490970644839	1	1	12	Hnrnpf	28
1025649	1591.0009283526988	1679.5976397061902	1	1	12	Hnrnpf	28
1025650	1713.752748932256	1695.5970048171866	1	1	12	Hnrnpf	28
1025651	1862.5045010049273	1655.3453945063607	1	1	12	Hnrnpf	28
1025652	1657.2526953712215	1799.3488307396824	1	1	12	Hnrnpf	28
1025653	1925.2552689604079	1640.0947374942996	1	1	12	Hnrnpf	28
1025654	1637.7515642896306	1675.84726236422	1	1	12	Hnrnpf	28
1025655	1514.2512183921463	1870.1008178811571	1	1	12	Hnrnpf	28
1025656	1654.2527551187657	1813.5990484600716	1	1	12	Hnrnpf	28
1025657	1967.5065976401443	1746.5959086632924	1	1	12	Hnrnpf	28
1025658	1576.7508515098866	1695.5979632178976	1	1	12	Hnrnpf	28
1025659	1563.500993436691	1741.598691344284	1	1	12	Hnrnpf	28
1025660	1577.251284328775	1755.5987924615224	1	1	12	Hnrnpf	28
1025661	1626.2528420689994	1880.600169653012	1	1	12	Hnrnpf	28
1025662	1912.2279391441632	1805.6694143398706	1	1	12	Hnrnpf	28
1025663	1657.5648091384876	1783.560031091314	1	1	12	Hnrnpf	28
1025664	1907.9007112074942	1652.5566483948187	1	1	12	Hnrnpf	28
1025665	1964.5064504104873	1731.5957230720537	1	1	12	Hnrnpf	28
1025666	1508.4998753132138	1690.5983765514516	1	1	12	Hnrnpf	28
1025667	1628.252266756264	1794.8489668703555	1	1	12	Hnrnpf	28
1025668	1784.753189581279	1621.5954731577417	1	1	12	Hnrnpf	28
1025669	1591.887037570634	1724.6688265662763	1	1	12	Hnrnpf	28
1025670	1920.3736906994445	1657.5852053693955	1	1	12	Hnrnpf	28
1025671	1976.00593184757	1636.594329482417	1	1	12	Hnrnpf	28
1025672	1602.2515724722357	1747.5985057254584	1	1	12	Hnrnpf	28
1025673	1568.0008936476634	1719.5983534272943	1	1	12	Hnrnpf	28
1025674	1740.5037621118292	1787.8480728827735	1	1	12	Hnrnpf	28
1025675	1543.000344342527	1690.5981301393	1	1	12	Hnrnpf	28
1025676	1522.4999624189352	1675.5980709670102	1	1	12	Hnrnpf	28
1025677	1577.0015460702402	1792.8493015640095	1	1	12	Hnrnpf	28
1025678	1548.250994599376	1770.849200717833	1	1	12	Hnrnpf	28
1025679	1969.5060887688137	1670.5948469294613	1	1	12	Hnrnpf	28
1025680	1797.3715790929216	1598.2508596673872	1	1	12	Hnrnpf	28
1025681	1904.2549543930927	1638.594858304695	1	1	12	Hnrnpf	28
1025682	1957.5066503732432	1773.5963514272473	1	1	12	Hnrnpf	28
1025683	1583.2508729457224	1685.5977852006004	1	1	12	Hnrnpf	28
1025684	1952.7566064802827	1777.5964377142695	1	1	12	Hnrnpf	28
1025685	1857.5592931048639	1616.6653376714767	1	1	12	Hnrnpf	28
1025686	1630.2216951463663	1842.6713487223785	1	1	12	Hnrnpf	28
1025687	1934.8710058768108	1643.807198356503	1	1	12	Hnrnpl	28
1025688	1541.2559032730305	1742.1859400613198	1	1	12	Hnrnpl	28
1025689	1738.7573977393652	1777.4333416983168	1	1	12	Hnrnpl	28
1025690	1765.0052116058596	1612.6821462021576	1	1	12	Hnrnpl	28
1025691	1602.870098289931	1667.8119983186364	1	1	12	Hnrnpl	28
1025692	1561.428455329503	1794.7055528588032	1	1	12	Hnrnpl	28
1025693	1852.0979956390377	1802.7021228165395	1	1	12	Hnrnpl	28
1025694	1594.0060054670162	1730.185145279841	1	1	12	Hnrnpl	28
1025695	1591.2585126319573	1909.4360789001078	1	1	12	Hnrnpl	28
1025696	1985.3471380545016	1697.3869093167439	1	1	12	Hnrnpl	28
1025697	1887.5070729961653	1701.930873956713	1	1	12	Hnrnpl	28
1025698	1645.2570395972043	1785.934699359986	1	1	12	Hnrnpl	28
1025699	1884.0439197222138	1616.8265269673923	1	1	12	Hnrnpl	28
1025700	1526.7554467737582	1714.4360092237516	1	1	12	Hnrnpl	28
1025701	2011.0059927436437	1580.4285210285511	1	1	12	Hnrnpl	28
1025702	1988.7117452605733	1642.8243833637644	1	1	12	Hnrnpl	28
1025703	1906.5085168659687	1797.1810784353247	1	1	12	Hnrnpl	28
1025704	1506.006292708441	1782.1866385246078	1	1	12	Hnrnpl	28
1025705	1632.2548761184607	1636.4341313444324	1	1	12	Hnrnpl	28
1025706	1596.5076332541446	1845.185675129846	1	1	12	Hnrnpl	28
1025707	1833.2560067895547	1645.1813497109317	1	1	12	Hnrnpl	28
1025708	1886.2578683261252	1758.4311688786813	1	1	12	Hnrnpl	28
1025709	2002.7580958716185	1733.179400943674	1	1	12	Hnrnpl	28
1025710	1769.5080253788806	1811.683084763973	1	1	12	Hnrnpl	28
1025711	1955.3775926412752	1614.158281777404	1	1	12	Hnrnpl	28
1025712	1973.7588144218655	1794.6801203133464	1	1	12	Hnrnpl	28
1025713	1909.2567170841985	1668.4303933515669	1	1	12	Hnrnpl	28
1025714	1687.0072605132207	1786.1841174793585	1	1	12	Hnrnpl	28
1025715	1799.7552420459479	1602.9316076090054	1	1	12	Hnrnpl	28
1025716	1954.7643745784774	1697.0332093836103	1	1	12	Hnrnpl	28
1025717	1626.7607634609067	1657.3701122249265	1	1	12	Hnrnpl	28
1025718	1968.756146749347	1606.9292490983914	1	1	12	Hnrnpl	28
1025719	1519.8710944790173	1759.4801872246364	1	1	12	Hnrnpl	28
1025720	1786.007476018005	1766.1826237004361	1	1	12	Hnrnpl	28
1025721	1983.7579802489674	1731.4296625178717	1	1	12	Hnrnpl	28
1025722	1550.006395949383	1773.935981245718	1	1	12	Hnrnpl	28
1025723	1536.505285076726	1699.4357908570898	1	1	12	Hnrnpl	28
1025724	1550.5073117149168	1838.436291614907	1	1	12	Hnrnpl	28
1025725	1591.7562797656728	1750.4352751063834	1	1	12	Hnrnpl	28
1025726	1530.7568602302777	1813.4364499206035	1	1	12	Hnrnpl	28
1025727	1892.0075323510473	1732.6809597383537	1	1	12	Hnrnpl	28
1025728	1893.0065803049101	1664.6806042936366	1	1	12	Hnrnpl	28
1025729	1506.006424968823	1791.6866886858475	1	1	12	Hnrnpl	28
1025730	1602.5066967255173	1776.4352587199528	1	1	12	Hnrnpl	28
1025731	1874.7557733767585	1613.9306072428403	1	1	12	Hnrnpl	28
1025732	1878.5067733580765	1683.4309072828173	1	1	12	Hnrnpl	28
1025733	2007.5069880657675	1652.4289258185386	1	1	12	Hnrnpl	28
1025734	1556.005425664823	1702.4355373862988	1	1	12	Hnrnpl	28
1025735	1565.014013563378	1778.3904573070201	1	1	12	Hnrnpl	28
1025736	1876.0141732524737	1756.387876675851	1	1	12	Hnrnpl	28
1025737	1601.7565246908673	1764.685205424414	1	1	12	Hnrnpl	28
1025738	1972.756250161312	1612.4292199395456	1	1	12	Hnrnpl	28
1025739	1557.2563855907629	1770.4358596323755	1	1	12	Hnrnpl	28
1025740	1943.7564626048556	1638.1797544251554	1	1	12	Hnrnpl	28
1025741	1992.757955057798	1726.4295107465828	1	1	12	Hnrnpl	28
1025742	1770.7100057468735	1619.4956822463253	1	1	12	Hnrnpl	28
1025743	1553.2568862668186	1807.4361016759494	1	1	12	Hnrnpl	28
1025744	1999.0068051211035	1642.4290011719136	1	1	12	Hnrnpl	28
1025745	1545.0942411979315	1734.3718315774029	1	1	12	Hnrnpl	28
1025746	1544.7613982899163	1775.3722286995253	1	1	12	Hnrnpl	28
1025747	1908.764630601285	1754.3676475702184	1	1	12	Hnrnpl	28
1025748	1938.6906199814607	1712.9296992216705	1	1	12	Hnrnpul2	28
1025749	1550.938188058984	1721.4287658309142	1	1	12	Hnrnpul2	28
1025750	1737.6891977417106	1784.6796313122964	1	1	12	Hnrnpul2	28
1025751	1583.4502975994444	1679.7677800349957	1	1	12	Hnrnpul2	28
1025752	1823.5888535284687	1588.1770993971643	1	1	12	Hnrnpul2	28
1025753	1582.0500660022597	1707.4335687549628	1	1	12	Homer3	28
1025754	1942.0276807958662	1788.119310422314	1	1	12	Homer3	28
1025755	1668.261134199742	1774.7295182576809	1	1	12	Homer3	28
1025756	1513.0089188046086	1823.730032145193	1	1	12	Homer3	28
1025757	1791.2629910456646	1648.2278961062493	1	1	12	Homer3	28
1025758	1503.2588391796294	1767.9792480555311	1	1	12	Homer3	28
1025759	1581.0099625924922	1739.2289366437817	1	1	12	Homer3	28
1025760	1659.9803851426768	1640.3308605064294	1	1	12	Hoxa1	28
1025761	1562.072894620606	1892.2366884720182	1	1	12	Hoxa1	28
1025762	1764.039655872919	1610.245082709576	1	1	12	Hoxa1	28
1025763	1873.8702301370054	1797.5209092171533	1	1	12	Hoxb1	28
1025764	1702.3756798176485	1628.5394461215449	1	1	12	Hoxb1	28
1025765	1727.4636572034842	1617.8468304132525	1	1	12	Hoxc4	28
1025766	1587.0736599016457	1808.737392107773	1	1	12	Hoxc6	28
1025767	1870.4143454377106	1606.730089222081	1	1	12	Hoxc6	28
1025768	1970.978842089864	1744.7650974542216	1	1	12	Hoxc8	28
1025769	1599.4775989230466	1753.2618421552293	1	1	12	Hoxc8	28
1025770	1886.9638643731032	1663.0257630849494	1	1	12	Hoxc8	28
1025771	1876.978166233897	1787.7644045950929	1	1	12	Hoxc8	28
1025772	1661.7269859220446	1845.012677119811	1	1	12	Hoxc8	28
1025773	1940.3889022990325	1762.8184001607297	1	1	12	Hp1bp3	28
1025774	1936.4664587254292	1737.9062473082206	1	1	12	Hp1bp3	28
1025775	1871.918084790781	1655.1869920104057	1	1	12	Hpn	28
1025776	1727.8745890124083	1628.6905960130316	1	1	12	Hpn	28
1025777	1595.8357371808563	1740.4445219353165	1	1	12	Hr	28
1025778	1906.5857301867966	1707.1948338679308	1	1	12	Hr	28
1025779	1553.9485660869698	1863.5289186573082	1	1	12	Hr	28
1025780	1953.1938559052012	1714.9320011160314	1	1	12	Hrc	28
1025781	1554.328559936807	1792.5674448185678	1	1	12	Hrc	28
1025782	1615.4625703760064	1663.3175335416618	1	1	12	Hrc	28
1025783	1973.5772348646365	1720.570908807375	1	1	12	Hrc	28
1025784	1507.6657673661616	1715.009329618816	1	1	12	Hs1bp3	28
1025785	1558.9147301189896	1822.0100772551389	1	1	12	Hs1bp3	28
1025786	1654.0270930040595	1736.3677298398634	1	1	12	Hs1bp3	28
1025787	1517.3173734429204	1775.0434198956145	1	1	12	Hs3st3a1	28
1025788	1945.3104274235204	1703.2453608466042	1	1	12	Hs3st3a1	28
1025789	1512.3151388303515	1716.3761311708085	1	1	12	Hs3st3a1	28
1025790	1561.1977011385218	1824.9594530159184	1	1	12	Hs6st2	28
1025791	1858.195642816958	1629.7019543962604	1	1	12	Hs6st2	28
1025792	1906.9486594257896	1758.7018135434237	1	1	12	Hs6st2	28
1025793	1726.1962269880914	1700.9551838964728	1	1	12	Hs6st2	28
1025794	1599.9485837964394	1855.2088592884418	1	1	12	Hs6st2	28
1025795	1548.946153326256	1754.709237319195	1	1	12	Hs6st2	28
1025796	1557.4487181314194	1874.959868417472	1	1	12	Hs6st2	28
1025797	1853.1176176426216	1782.7505749504273	1	1	12	Hs6st2	28
1025798	1699.9485050006665	1818.95653162728	1	1	12	Hs6st2	28
1025799	1564.9106616949996	1851.713896201724	1	1	12	Hs6st2	28
1025800	1744.196058049137	1686.7047115206933	1	1	12	Hs6st2	28
1025801	1574.2034754230797	1870.6348345913655	1	1	12	Hs6st2	28
1025802	1746.6774803578155	1821.0004033065331	1	1	12	Hspa12b	28
1025803	1575.7312644422616	1690.9909488972264	1	1	12	Hspa4	28
1025804	1710.6300201894703	1823.4488707546698	1	1	12	Hspa4	28
1025805	1741.62953086131	1650.697589774449	1	1	12	Hspa4	28
1025806	1482.128249933942	1769.449410672532	1	1	12	Hspa4	28
1025807	1590.3794925298187	1894.1998245331076	1	1	12	Hspa4	28
1025808	1553.1285405695512	1717.1987772711132	1	1	12	Hspa4	28
1025809	2022.6319733755586	1793.197429482792	1	1	12	Hspa4	28
1025810	1504.1281475391418	1702.69887475434	1	1	12	Hspa4	28
1025811	1981.1313738170063	1712.9470489707264	1	1	12	Hspa4	28
1025812	1899.8806133184412	1653.446988519989	1	1	12	Hspa4	28
1025813	1504.1283144956876	1744.6991559759538	1	1	12	Hspa4	28
1025814	2010.1312533539478	1631.6963879270324	1	1	12	Hspa4	28
1025815	1807.62982232764	1614.9470897752688	1	1	12	Hspa4	28
1025816	1977.1316610713081	1791.9475938358141	1	1	12	Hspa4	28
1025817	1520.7251570794251	1676.1590608829304	1	1	12	Hspa4	28
1025818	1559.5453435176134	1822.9037813709383	1	1	12	Hspa4	28
1025819	1587.878667349206	1689.4484698157148	1	1	12	Hspa4	28
1025820	1490.1283206448065	1771.1993916479607	1	1	12	Hspa4	28
1025821	1567.5429422766592	1681.5691598032142	1	1	12	Hspa4	28
1025822	1975.8813447885364	1714.1970707165708	1	1	12	Hspa4	28
1025823	1484.128307785621	1776.6994497431579	1	1	12	Hspa4	28
1025824	1686.1815598912992	1745.7426860543474	1	1	12	Hspa4	28
1025825	1961.0117515005636	1737.9126217466523	1	1	12	Hspb8	28
1025826	1543.010807518627	1791.662527349743	1	1	12	Hspb8	28
1025827	1803.5114032193196	1728.6625239921477	1	1	12	Hspb8	28
1025828	1769.0114014326423	1619.1622541810054	1	1	12	Hspb8	28
1025829	1951.7431687722408	1677.0330276429443	1	1	12	Hspb8	28
1025830	2006.261854304734	1748.4126814227775	1	1	12	Hspb8	28
1025831	1949.963618643078	1708.699114903043	1	1	12	Hspb8	28
1025832	1940.2617028541022	1728.6625857335134	1	1	12	Hspb8	28
1025833	1928.7207835072395	1637.1585432134966	1	1	12	Hspbap1	28
1025834	1523.2218993647562	1699.4152955737757	1	1	12	Hspbap1	28
1025835	1912.3200969355166	1649.4268569157675	1	1	12	Hspbap1	28
1025836	1649.1437421630212	1832.3787235620703	1	1	12	Htr1d	28
1025837	1889.6421524080904	1642.6292440070536	1	1	12	Htr1d	28
1025838	1543.754140981664	1801.9335684841606	1	1	12	Htr1d	28
1025839	1626.6436229753679	1710.6293930991574	1	1	12	Htr1d	28
1025840	1571.0871748357213	1771.6006007055523	1	1	12	Htr1d	28
1025841	1836.8351878285548	1657.4424937680787	1	1	12	Htr2c	28
1025842	1992.272308353378	1651.0691231998708	1	1	12	Htr2c	28
1025843	1703.2110284270477	1784.8364694715237	1	1	12	Htr3a	28
1025844	1675.9634641983346	1637.9870684894347	1	1	12	Htr3a	28
1025845	1969.7904452128396	1665.7371079381041	1	1	12	Htr7	28
1025846	1606.7516184450712	1663.108636775969	1	1	12	Htr7	28
1025847	1841.7903381831884	1741.9884517780256	1	1	12	Htr7	28
1025848	1882.8555670721385	1632.3126762190448	1	1	12	Htra2	28
1025849	1570.510302016379	1712.5597430258424	1	1	12	Htra2	28
1025850	1980.8589337818476	1711.5603518893467	1	1	12	Htra2	28
1025851	1542.8603993530614	1887.0756211056118	1	1	12	Htra2	28
1025852	1551.857951214452	1805.824598023833	1	1	12	Htra2	28
1025853	1845.1042713480717	1601.8135839428187	1	1	12	Htra2	28
1025854	1585.6086836980185	1819.5736807572944	1	1	12	Htra2	28
1025855	1977.719406193128	1590.4019961421322	1	1	12	Htt	28
1025856	1632.7185313576313	1654.1515977827667	1	1	12	Htt	28
1025857	1546.2182207462972	1728.4016296107002	1	1	12	Htt	28
1025858	2004.4692075428688	1752.1524061464056	1	1	12	Htt	28
1025859	1886.1369966089399	1758.8182241460272	1	1	12	Hus1	28
1025860	1994.0182205291194	1630.2260972542051	1	1	12	Hus1	28
1025861	1579.1394932373084	1725.3658693673672	1	1	12	Hus1	28
1025862	1941.4316373997533	1764.2694769572852	1	1	12	Hus1	28
1025863	1711.597727099731	1633.0042514810452	1	1	12	Hus1	28
1025864	1625.1358719814007	1672.1508639813408	1	1	12	Hus1	28
1025865	1567.684362931628	1730.5681891387048	1	1	12	Hus1	28
1025866	1925.07706225324	1693.706805220094	1	1	12	Hyal2	28
1025867	1650.2789525054511	1861.677408579789	1	1	12	Hyal2	28
1025868	1868.7889148426045	1611.4551826605943	1	1	12	Hyal2	28
1025869	1766.790263446766	1719.7083656326608	1	1	12	Hyal2	28
1025870	1897.9482146492146	1794.008397219209	1	1	12	Hyal2	28
1025871	1543.725546967855	1828.0943919550382	1	1	12	Hyal2	28
1025872	1954.7273451546805	1772.753341763333	1	1	12	Hyal2	28
1025873	1567.5011047452585	1782.2532374131288	1	1	12	Hyal3	28
1025874	1928.9782850601628	1646.3425954763052	1	1	12	Ibsp	28
1025875	1968.4798184194774	1665.3425278434436	1	1	12	Ibsp	28
1025876	1538.0879517689336	1878.760176880184	1	1	12	Ibtk	28
1025877	1654.5960276142816	1830.7943536651735	1	1	12	Ibtk	28
1025878	1560.5922525699552	1725.0407361879809	1	1	12	Ibtk	28
1025879	1979.7574480304174	1655.199168215816	1	1	12	Ibtk	28
1025880	1867.853304632745	1630.286353617469	1	1	12	Ibtk	28
1025881	1617.406272343282	1822.3359441991824	1	1	12	Icos	28
1025882	1749.1336893214043	1612.6855930870734	1	1	12	Icosl	28
1025883	1583.352736734683	1895.0793414628026	1	1	12	Ide	28
1025884	1959.8554848364265	1761.8246357277155	1	1	12	Ide	28
1025885	1489.10074515897	1780.8289827392898	1	1	12	Ide	28
1025886	1676.102604039996	1770.5772316488565	1	1	12	Ide	28
1025887	1951.8927601652222	1588.5454948023823	1	1	12	Ide	28
1025888	1942.1048531004928	1709.5742472172149	1	1	12	Ide	28
1025889	1997.1049286683995	1653.573178600282	1	1	12	Ide	28
1025890	1610.3517999368605	1756.5776631045205	1	1	12	Ide	28
1025891	1676.3522343140849	1727.5767780786812	1	1	12	Ide	28
1025892	1561.0579212782689	1688.7766778053112	1	1	12	Idh1	28
1025893	1917.9879620887575	1745.9230485232088	1	1	12	Idh3a	28
1025894	1752.486324834405	1603.669822096938	1	1	12	Idh3a	28
1025895	1675.7336706750368	1833.9228447350392	1	1	12	Idh3a	28
1025896	1868.4874326800596	1708.6721728598084	1	1	12	Idh3a	28
1025897	1862.9880431371066	1600.670465384357	1	1	12	Idh3a	28
1025898	1805.4872140712355	1591.6699766350162	1	1	12	Idh3a	28
1025899	1496.9813139048622	1775.6708107564664	1	1	12	Idh3a	28
1025900	1849.7365254544218	1804.4235176123218	1	1	12	Idh3a	28
1025901	1658.4846409229178	1641.6698043135866	1	1	12	Idh3a	28
1025902	1526.4176436627333	1708.9668786819504	1	1	12	Idh3a	28
1025903	1929.583777517815	1747.3320410038684	1	1	12	Idh3a	28
1025904	1496.8796614938074	1723.4416167120144	1	1	12	Ids	28
1025905	1972.8834637746618	1662.4322867951798	1	1	12	Ids	28
1025906	1666.8839632643885	1862.9399453943806	1	1	12	Ids	28
1025907	1930.3813744706683	1572.9321289873938	1	1	12	Ids	28
1025908	1873.8842430855839	1761.435104081852	1	1	12	Ids	28
1025909	1494.6306113590113	1776.4422162347473	1	1	12	Ids	28
1025910	1487.314873094616	1761.1147025514945	1	1	12	Ids	28
1025911	1671.6332780981743	1822.4394488119217	1	1	12	Ids	28
1025912	1535.3799343315516	1716.440844642233	1	1	12	Ids	28
1025913	1941.3830200720377	1656.432790845175	1	1	12	Ids	28
1025914	1491.629790627346	1733.6918287640237	1	1	12	Ids	28
1025915	1942.8724004200103	1628.5253434172755	1	1	12	Ier5	28
1025916	1827.6215534997154	1756.52414209825	1	1	12	Ier5	28
1025917	1692.8716942367735	1771.2729833105257	1	1	12	Ier5	28
1025918	1543.6219787642272	1770.521741962919	1	1	12	Ier5	28
1025919	1911.871919275123	1694.2749552130233	1	1	12	Ier5	28
1025920	1774.8723229298453	1677.2738427557078	1	1	12	Ier5	28
1025921	1618.3724975596524	1692.2725144594335	1	1	12	Ier5	28
1025922	1885.6222562633523	1660.2748069912327	1	1	12	Ier5	28
1025923	1714.6228640338093	1625.5234478793625	1	1	12	Ier5	28
1025924	1979.3717594016784	1697.775521722015	1	1	12	Ier5	28
1025925	1704.8716935223374	1767.5230943492795	1	1	12	Ier5	28
1025926	1845.6217656283848	1727.7743446927384	1	1	12	Ier5	28
1025927	1753.372478103079	1662.773700156729	1	1	12	Ier5	28
1025928	1747.8720331134912	1717.773540652149	1	1	12	Ier5	28
1025929	1816.8717551536288	1734.524088034109	1	1	12	Ier5	28
1025930	1814.12221761664	1679.5241691508531	1	1	12	Ier5	28
1025931	1951.6276672412914	1651.9048340669162	1	1	12	Ier5	28
1025932	1728.121949061765	1732.77335610048	1	1	12	Ier5	28
1025933	1820.6225069008915	1645.0242953264578	1	1	12	Ier5	28
1025934	1767.622556783444	1651.2738380429678	1	1	12	Ier5	28
1025935	1812.6223832456722	1660.7741971394448	1	1	12	Ier5	28
1025936	1909.9560470312965	1764.6628817644887	1	1	12	Ifit1	28
1025937	1696.9591970318577	1789.3912075722642	1	1	12	Ifit1	28
1025938	1879.1486816449349	1625.0051063565463	1	1	12	Ifit2	28
1025939	1812.654980130542	1815.714706988315	1	1	12	Ifit2	28
1025940	1684.1536117925439	1642.7112920164805	1	1	12	Ifit2	28
1025941	1742.904112272406	1750.7133298178144	1	1	12	Ifit2	28
1025942	1598.401476250691	1812.9637409107281	1	1	12	Ifit2	28
1025943	1779.2345960044277	1817.3662748386296	1	1	12	Ifit2	28
1025944	1688.792163822609	1713.1667379860899	1	1	12	Ifngr1	28
1025945	1988.0915166696489	1741.4185182399153	1	1	12	Ifngr1	28
1025946	1698.0422869911959	1737.416723224334	1	1	12	Ifngr1	28
1025947	1616.9534350464737	1777.475840327215	1	1	12	Ifnlr1	28
1025948	1951.9548256226287	1734.97807183547	1	1	12	Ifnlr1	28
1025949	1650.7044153458842	1655.725694202899	1	1	12	Ifnlr1	28
1025950	1607.1210640075187	1757.739930342027	1	1	12	Ift122	28
1025951	1933.0502717996096	1707.6625239247642	1	1	12	Ift122	28
1025952	1572.1223600319752	1866.7411996252183	1	1	12	Ift122	28
1025953	1657.7516010114891	1685.2331844085345	1	1	12	Ift80	28
1025954	1598.3349509745422	1689.2713362700285	1	1	12	Ift80	28
1025955	1558.5523306844807	1749.8475934978142	1	1	12	Igf2	28
1025956	1915.5554517617502	1791.8508981423677	1	1	12	Igf2	28
1025957	1778.5734013946383	1603.2678999716848	1	1	12	Igf2	28
1025958	1914.8067949732408	1623.349248501584	1	1	12	Igf2	28
1025959	1870.5551539289027	1773.100351645578	1	1	12	Igf2	28
1025960	1531.3024321714654	1702.3469180997706	1	1	12	Igf2	28
1025961	1648.3580929837215	1756.8249414381728	1	1	12	Igf2	28
1025962	1525.508970096629	1804.966543468059	1	1	12	Igf2	28
1025963	1616.5700698655407	1731.5985408096976	1	1	12	Igf2	28
1025964	1827.8056395870672	1662.598921944166	1	1	12	Igf2	28
1025965	1679.3040979040125	1674.3478249849313	1	1	12	Igf2	28
1025966	1519.5505819462558	1917.5988998783478	1	1	12	Igf2	28
1025967	1885.0555952692905	1734.1000795179966	1	1	12	Igf2	28
1025968	1914.555387966459	1796.3509104831576	1	1	12	Igf2	28
1025969	1649.0537330664956	1681.847660762508	1	1	12	Igf2	28
1025970	1652.0529408608666	1785.5986792448184	1	1	12	Igf2	28
1025971	1895.7750190703512	1656.6660770625374	1	1	12	Igf2	28
1025972	1777.695158198133	1624.82570512078	1	1	12	Igf2	28
1025973	1562.052238076808	1764.0977446940024	1	1	12	Igf2	28
1025974	1700.542762833726	1823.7386263906224	1	1	12	Igf2bp2	28
1025975	1841.1683909635929	1630.38825055759	1	1	12	Igf2bp2	28
1025976	1477.5428680872278	1703.483973362865	1	1	12	Igf2bp2	28
1025977	1964.5464048037672	1735.742209391141	1	1	12	Igf2bp2	28
1025978	1896.7951832426813	1775.7414271109446	1	1	12	Igf2bp2	28
1025979	1579.793097277119	1741.7359746364882	1	1	12	Igf2bp2	28
1025980	1812.5452709183635	1727.489652005269	1	1	12	Igf2bp2	28
1025981	1641.791341971505	1880.4881282236076	1	1	12	Igf2bp2	28
1025982	1984.4789855747306	1684.1466695690626	1	1	12	Igf2bp2	28
1025983	1586.2940310209285	1688.235616371013	1	1	12	Igf2bp2	28
1025984	1596.541191840115	1866.7372844406987	1	1	12	Igf2bp2	28
1025985	1859.2977859189114	1597.4893246358415	1	1	12	Igf2bp2	28
1025986	1628.5442261840235	1697.4863926574712	1	1	12	Igf2bp2	28
1025987	1957.0454435138292	1790.7425370851172	1	1	12	Igf2bp2	28
1025988	1525.4726798968693	1780.4744117232506	1	1	12	Igf2bp2	28
1025989	1997.5460623428903	1773.4930612138908	1	1	12	Igf2bp2	28
1025990	1829.5613248798684	1599.5885306913194	1	1	12	Igf2bp2	28
1025991	1707.542819728317	1824.2387411730383	1	1	12	Igf2bp2	28
1025992	1618.2123075636898	1807.5999839688347	1	1	12	Igfbp4	28
1025993	1579.71234517102	1763.0996696687798	1	1	12	Igfbp4	28
1025994	1669.0131481024594	1820.5811109188141	1	1	12	Igfn1	28
1025995	1838.608064786733	1795.7445189289444	1	1	12	Igfn1	28
1025996	1606.9346742614355	1784.2897160635796	1	1	12	Igfn1	28
1025997	1500.0646089411478	1717.6353670495348	1	1	12	Igsf8	28
1025998	1667.0651603490526	1851.1354005251778	1	1	12	Igsf8	28
1025999	1677.108351694788	1633.510423419136	1	1	12	Igsf8	28
1026000	1738.065190167688	1773.1351257295132	1	1	12	Igsf8	28
1026001	1604.0649515515495	1799.6353864229823	1	1	12	Igsf8	28
1026002	1642.8148738240093	1698.13510717857	1	1	12	Igsf8	28
1026003	1682.3149666772954	1701.38505172137	1	1	12	Igsf8	28
1026004	1663.0648760936574	1673.8850241184446	1	1	12	Igsf8	28
1026005	1884.8023652167483	1660.2903131649502	1	1	12	Igsf9	28
1026006	1667.8002760566237	1779.7953051015106	1	1	12	Igsf9	28
1026007	1689.206176308231	1841.5852208928397	1	1	12	Igsf9	28
1026008	1993.9654446805932	1588.8061389805462	1	1	12	Ikbkap	28
1026009	1802.713645383751	1595.8071079759247	1	1	12	Ikbkap	28
1026010	1574.9554516008004	1668.5553192592026	1	1	12	Ikbkap	28
1026011	1858.623762835043	1767.8905522879716	1	1	12	Ikbkap	28
1026012	1930.957490292153	1792.5577099013974	1	1	12	Ikbkap	28
1026013	1667.5846941398634	1811.705682636659	1	1	12	Ikbkap	28
1026014	1805.9636088122957	1580.5569554063263	1	1	12	Ikbkap	28
1026015	1557.9617607775817	1693.8092181102074	1	1	12	Ikbkap	28
1026016	1963.921236741724	1774.701085017635	1	1	12	Ikbkap	28
1026017	1664.2135484508763	1857.3102738026869	1	1	12	Ikbkap	28
1026018	1547.053082829072	1790.3090587476993	1	1	12	Il10ra	28
1026019	1975.1361553052789	1637.5061490582843	1	1	12	Il10ra	28
1026020	1876.8585790435225	1723.4918511988487	1	1	12	Il10ra	28
1026021	1547.3840703702385	1689.0181964348583	1	1	12	Il10ra	28
1026022	1908.388890555153	1758.0089512887005	1	1	12	Il10ra	28
1026023	1930.9341213177324	1696.4126234459336	1	1	12	Il13ra1	28
1026024	1649.2812711225893	1806.2978891249795	1	1	12	Il13ra1	28
1026025	1638.5316519850105	1665.7958599557244	1	1	12	Il13ra1	28
1026026	1630.0075473389425	1830.6611623421538	1	1	12	Il13ra1	28
1026027	1866.2622126815731	1639.7058466948301	1	1	12	Il17rc	28
1026028	1667.4816961295528	1638.1491109043584	1	1	12	Il17rc	28
1026029	1618.014471131709	1687.2085449147085	1	1	12	Il17rc	28
1026030	1909.5122787708306	1670.2050991071399	1	1	12	Il17rc	28
1026031	1709.0405740554643	1825.6187380286422	1	1	12	Il1rn	28
1026032	1605.1724265509308	1835.8677584922614	1	1	12	Il1rn	28
1026033	1640.7068062520593	1724.2846161760974	1	1	12	Il1rn	28
1026034	1527.627436550647	1786.936608852715	1	1	12	Il1rn	28
1026035	1890.3752863569432	1711.9513851824565	1	1	12	Il1rn	28
1026036	1577.1403470548826	1825.6067056001466	1	1	12	Il1rn	28
1026037	1545.9874101164742	1750.7199589502036	1	1	12	Il20ra	28
1026038	1919.7901141293503	1601.6471368599334	1	1	12	Il20ra	28
1026039	1961.4874165143326	1707.2211679906	1	1	12	Il20ra	28
1026040	1721.7087590905687	1747.5964879371822	1	1	12	Il20rb	28
1026041	1629.958771903095	1827.0976050150111	1	1	12	Il20rb	28
1026042	1954.9352804212128	1721.1644614033758	1	1	12	Il33	28
1026043	1689.2380649408012	1776.7676602434613	1	1	12	Il33	28
1026044	1560.9145331059226	1721.5058093204432	1	1	12	Il4ra	28
1026045	1905.6903542464484	1687.9064643998786	1	1	12	Il4ra	28
1026046	1743.4381594840606	1725.908605932575	1	1	12	Il4ra	28
1026047	1706.9386517312914	1835.6606766419814	1	1	12	Il4ra	28
1026048	1749.1888104469124	1782.6594569984175	1	1	12	Il4ra	28
1026049	1606.4210126959133	1753.5127160558643	1	1	12	Il7r	28
1026050	1561.396611806788	1803.8167804285242	1	1	12	Ildr1	28
1026051	1494.7182503386086	1719.5890643667608	1	1	12	Impa1	28
1026052	1773.9594224913517	1715.3000699497588	1	1	12	Impact	28
1026053	1556.9929090916066	1815.9083356220215	1	1	12	Impact	28
1026054	1858.7378444359529	1635.6491056914901	1	1	12	Impact	28
1026055	1889.2385445190735	1657.8982130544891	1	1	12	Impact	28
1026056	1751.7424022742052	1791.6524786945893	1	1	12	Impact	28
1026057	1523.2424337766734	1801.1593298507842	1	1	12	Impact	28
1026058	1890.6437480667853	1768.1598490868212	1	1	12	Impdh1	28
1026059	1565.2843631138849	1694.0114602688022	1	1	12	Impdh1	28
1026060	1768.038661951665	1600.0103168560331	1	1	12	Impdh1	28
1026061	1504.5329287360873	1773.0127953006986	1	1	12	Impdh1	28
1026062	1946.0421901675534	1582.260591014971	1	1	12	Impdh1	28
1026063	1688.5368183195671	1684.0116947003664	1	1	12	Impdh1	28
1026064	2000.6896014547158	1662.9732286195615	1	1	12	Impdh1	28
1026065	1914.2912874698045	1662.762042672927	1	1	12	Impdh1	28
1026066	1952.7917969923296	1730.7635146834918	1	1	12	Impdh1	28
1026067	1569.2842433942133	1757.5127142363676	1	1	12	Impdh1	28
1026068	1521.2830898826824	1819.5137596180737	1	1	12	Impdh1	28
1026069	1858.2902562589582	1647.0115529359896	1	1	12	Impdh1	28
1026070	1933.7913914462197	1742.513682888076	1	1	12	Impdh1	28
1026071	1490.0324108044088	1840.5140507752897	1	1	12	Impdh1	28
1026072	1879.7901379587352	1800.7646072851876	1	1	12	Impdh1	28
1026073	1752.1146171483308	1772.5364874277175	1	1	12	Incenp	28
1026074	1537.1108923248648	1685.0365634807779	1	1	12	Incenp	28
1026075	1662.1513164171854	1853.6541931694585	1	1	12	Incenp	28
1026076	1517.111310180574	1798.5383771588047	1	1	12	Incenp	28
1026077	1956.8672602959448	1711.0342449868247	1	1	12	Incenp	28
1026078	2018.1175407295627	1613.032417932653	1	1	12	Incenp	28
1026079	1874.3665100214303	1783.035851330479	1	1	12	Incenp	28
1026080	1719.614430731615	1816.5373278631953	1	1	12	Incenp	28
1026081	1560.611656961512	1753.5374197377412	1	1	12	Incenp	28
1026082	1547.4827899806803	1820.3200813567194	1	1	12	Incenp	28
1026083	1836.1150643964365	1648.534116478941	1	1	12	Incenp	28
1026084	1984.1178349307274	1739.5345134481177	1	1	12	Incenp	28
1026085	1588.8386187586539	1710.6082201586626	1	1	12	Incenp	28
1026086	1585.1115273393925	1675.5361234880868	1	1	12	Incenp	28
1026087	1895.616752162288	1774.7855814979478	1	1	12	Incenp	28
1026088	1996.1176658124718	1683.2836022517465	1	1	12	Incenp	28
1026089	2001.3683910913899	1787.5351049792012	1	1	12	Incenp	28
1026090	1942.1164448401141	1617.2829726361101	1	1	12	Incenp	28
1026091	1541.6114211983818	1759.5376360646912	1	1	12	Incenp	28
1026092	1484.0386869229912	1749.0733538165666	1	1	12	Incenp	28
1026093	1720.0872462855157	1728.1489202269456	1	1	12	Incenp	28
1026094	1546.1115850827591	1774.5378366397797	1	1	12	Incenp	28
1026095	1582.1115638741226	1686.0362899886482	1	1	12	Incenp	28
1026096	1537.8617204928114	1813.0384367874856	1	1	12	Incenp	28
1026097	1998.0342401229009	1659.5567111852838	1	1	12	Inf2	28
1026098	1891.268159770393	1773.5898006243244	1	1	12	Inf2	28
1026099	1526.404115134547	1775.6382625259641	1	1	12	Inf2	28
1026100	1529.0328741082533	1818.5693487140502	1	1	12	Inf2	28
1026101	1799.0334872289336	1719.3119864077821	1	1	12	Inf2	28
1026102	1588.53383447048	1832.0681092094628	1	1	12	Inf2	28
1026103	1934.9347878035885	1734.2549208219577	1	1	12	Inf2	28
1026104	1560.5333281394792	1823.0686509920247	1	1	12	Inf2	28
1026105	1902.9343028323874	1737.2556218637667	1	1	12	Inf2	28
1026106	1553.0847070312275	1789.989823942924	1	1	12	Inf2	28
1026107	1891.3414575514512	1772.4011917850503	1	1	12	Ing1	28
1026108	1485.3382182395437	1810.1554146074388	1	1	12	Ing1	28
1026109	1933.3406173005767	1645.899672808515	1	1	12	Ing1	28
1026110	2018.3412640567983	1634.398751217783	1	1	12	Ing1	28
1026111	1608.089590509339	1840.6545114438154	1	1	12	Ing1	28
1026112	1934.0914664571094	1733.1504325752903	1	1	12	Ing1	28
1026113	1552.5880835812804	1734.1540906380087	1	1	12	Ing1	28
1026114	1850.091095611238	1772.901593624588	1	1	12	Ing1	28
1026115	1904.0906770557704	1679.6502491456704	1	1	12	Ing1	28
1026116	1652.5444856946278	1711.6320985101515	1	1	12	Ing4	28
1026117	1500.0435230517373	1723.1356386800599	1	1	12	Ing4	28
1026118	1545.2020738054925	1711.5968114154791	1	1	12	Inhbb	28
1026119	1645.04923826782	1835.3236178015013	1	1	12	Inhbc	28
1026120	1650.044886616211	1681.5718541316603	1	1	12	Inhbc	28
1026121	1574.1885284259142	1767.3127690989022	1	1	12	Inpp4a	28
1026122	1497.670339690389	1686.4555293326284	1	1	12	Inpp5f	28
1026123	1651.5560290528274	1830.1237045805708	1	1	12	Inpp5f	28
1026124	1880.9730028207148	1753.6832529117949	1	1	12	Inpp5k	28
1026125	1638.5181420770832	1655.6206931166564	1	1	12	Inppl1	28
1026126	1941.0182892662094	1643.3709502595452	1	1	12	Inppl1	28
1026127	1717.268189758248	1634.3707368394494	1	1	12	Inppl1	28
1026128	1875.5668304369337	1765.1256451142265	1	1	12	Inppl1	28
1026129	1688.7680481373357	1795.3707976783528	1	1	12	Inppl1	28
1026130	1568.2681010849694	1660.3706269658314	1	1	12	Inppl1	28
1026131	1712.768042673377	1815.3708263251276	1	1	12	Inppl1	28
1026132	1934.8384333966221	1699.3190907014493	1	1	12	Inppl1	28
1026133	1687.8220026169831	1793.8212294009122	1	1	12	Insm1	28
1026134	1671.819407917628	1660.3211053525838	1	1	12	Insm1	28
1026135	1597.1401319975419	1703.9184304249254	1	1	12	Insm1	28
1026136	1621.2100231571517	1661.7325408975312	1	1	12	Ints1	28
1026137	1934.0083751043012	1713.4504039623919	1	1	12	Ints1	28
1026138	1671.2094879766712	1638.7314121263405	1	1	12	Ints1	28
1026139	1899.0962801495089	1752.1255533938936	1	1	12	Ints1	28
1026140	1817.9363985669386	1754.4587719260305	1	1	12	Ints2	28
1026141	1834.6726838534266	1785.3682073524992	1	1	12	Ints2	28
1026142	1590.6740760194753	1691.8654481745305	1	1	12	Ints2	28
1026143	1639.6032714739756	1822.1246720561187	1	1	12	Ints2	28
1026144	1597.270387761421	1719.458114429379	1	1	12	Ints2	28
1026145	1850.6729961668993	1756.6184310345366	1	1	12	Ints2	28
1026146	1929.7493135884936	1660.790721893855	1	1	12	Ints4	28
1026147	1574.3193560186553	1753.841807324887	1	1	12	Ints4	28
1026148	2006.2936947446067	1640.7392978106411	1	1	12	Ints4	28
1026149	1996.0949282720617	1766.4576074324516	1	1	12	Intu	28
1026150	1753.0579709174497	1779.7973469323017	1	1	12	Intu	28
1026151	1830.591293746074	1631.456430281115	1	1	12	Intu	28
1026152	1579.3865012147996	1771.4653070340999	1	1	12	Intu	28
1026153	1634.8221927991465	1745.3645267753213	1	1	12	Ip6k3	28
1026154	1491.0732079287095	1769.865743500846	1	1	12	Ip6k3	28
1026155	1646.5160577277593	1718.2774282968555	1	1	12	Ip6k3	28
1026156	1664.7020906029993	1645.8422516685096	1	1	12	Ip6k3	28
1026157	1584.7032563969976	1845.6302337041536	1	1	12	Ipmk	28
1026158	1947.7069046901024	1738.3763733650749	1	1	12	Ipmk	28
1026159	1946.7068599291354	1735.1263402702828	1	1	12	Ipmk	28
1026160	1646.0604678505154	1802.3255974509468	1	1	12	Ipmk	28
1026161	1489.8031011542914	1730.3795043240925	1	1	12	Ipo11	28
1026162	1814.058065639707	1596.3714975662374	1	1	12	Ipo11	28
1026163	1534.3046748673942	1768.8796442293258	1	1	12	Ipo11	28
1026164	2016.7087782467806	1563.2176645556838	1	1	12	Ipo4	28
1026165	1673.9623732950354	1861.9732546710875	1	1	12	Ipo4	28
1026166	1562.969814252782	1892.0632397136621	1	1	12	Ipo4	28
1026167	1999.4615735243601	1758.7183276705964	1	1	12	Ipo4	28
1026168	1619.9621176360426	1852.22401874048	1	1	12	Ipo4	28
1026169	1548.9616853438397	1832.4750026118754	1	1	12	Ipo4	28
1026170	1706.445738915391	1614.591292548788	1	1	12	Ipo5	28
1026171	1660.4390664559687	1857.7982542467382	1	1	12	Ipo5	28
1026172	1891.7788814660344	1649.9196846077175	1	1	12	Ipo5	28
1026173	1549.1868374821865	1690.5486975202427	1	1	12	Ipo5	28
1026174	1964.1919538237078	1614.4171053893108	1	1	12	Ipo5	28
1026175	1829.1888742821625	1769.2961128182455	1	1	12	Ipo5	28
1026176	1973.4398163204294	1799.5447315853612	1	1	12	Ipo5	28
1026177	1494.936821291617	1711.5493628459626	1	1	12	Ipo5	28
1026178	1769.7707222121874	1613.873773110002	1	1	12	Ipo5	28
1026179	1551.523079898191	1807.4207649038797	1	1	12	Ipo5	28
1026180	1923.984215417336	1690.8468167763745	1	1	12	Ipo8	28
1026181	1476.2287258301512	1723.6002224219135	1	1	12	Ipo8	28
1026182	1660.2306094650444	1652.3480913243102	1	1	12	Ipo8	28
1026183	1937.9203543218046	1733.1852109223958	1	1	12	Ipo8	28
1026184	1866.7331124999457	1635.846507852691	1	1	12	Ipo8	28
1026185	1809.4822481986982	1613.8465908452974	1	1	12	Ipo8	28
1026186	1827.9827264467203	1650.346947040127	1	1	12	Ipo8	28
1026187	1933.242616802551	1715.9475236461012	1	1	12	Ipo8	28
1026188	1594.6215099356093	1709.1416721613425	1	1	12	Iqcc	28
1026189	1962.9899696329737	1761.7791961510795	1	1	12	Iqcc	28
1026190	1567.7376509990786	1756.2857227069617	1	1	12	Iqcc	28
1026191	1917.8065387783683	1758.590387107854	1	1	12	Iqcd	28
1026192	1614.9389503305385	1803.268749588191	1	1	12	Iqsec2	28
1026193	1645.7412101091877	1714.6718260880307	1	1	12	Irak3	28
1026194	1913.9897544046921	1734.1668178095676	1	1	12	Irak3	28
1026195	1889.0357909011195	1746.2047178248492	1	1	12	Irgm1	28
1026196	1828.2828205911119	1602.2036949812957	1	1	12	Irgm1	28
1026197	1929.0455346178242	1712.895894986199	1	1	12	Irgm1	28
1026198	1538.8264391160264	1803.4641596051363	1	1	12	Irx3	28
1026199	1894.7153083312905	1747.0672522144303	1	1	12	Irx3	28
1026200	1624.4019136070438	1824.9898865280745	1	1	12	Islr	28
1026201	1971.6287351823328	1761.804997053731	1	1	12	Ism1	28
1026202	1806.7576890476037	1802.634409543309	1	1	12	Isoc1	28
1026203	1586.506810341561	1735.883732717515	1	1	12	Isoc1	28
1026204	1890.878366091097	1779.3042002752757	1	1	12	Isoc1	28
1026205	1683.4781694383532	1785.6268023208822	1	1	12	Itch	28
1026206	1530.5037609042065	1798.9600343000848	1	1	12	Itch	28
1026207	1626.7178258376816	1662.326590188791	1	1	12	Itch	28
1026208	1872.4812784069325	1780.3756729938568	1	1	12	Itch	28
1026209	1585.1711953956437	1727.6254119884852	1	1	12	Itch	28
1026210	1681.605790791118	1761.7074177070542	1	1	12	Itfg1	28
1026211	1615.0071232171229	1762.473189850001	1	1	12	Itfg1	28
1026212	1836.9318407047933	1658.222809504184	1	1	12	Itga1	28
1026213	1889.679652942461	1771.967197335642	1	1	12	Itga1	28
1026214	1607.7445971724057	1730.252587201479	1	1	12	Itga11	28
1026215	1891.683203058963	1729.8911469357183	1	1	12	Itga11	28
1026216	1926.328858704828	1669.590920397231	1	1	12	Itga2	28
1026217	1503.5745710489414	1745.8440781886313	1	1	12	Itga2	28
1026218	1673.8264791458728	1747.8431701031486	1	1	12	Itga2	28
1026219	1638.2487226320166	1838.2799273175506	1	1	12	Itga2	28
1026220	1747.8587816855318	1626.9019685767387	1	1	12	Itga2	28
1026221	1941.586579744964	1648.945505181717	1	1	12	Itga2	28
1026222	1622.9825174699438	1705.5589506496378	1	1	12	Itga3	28
1026223	1858.8260323794912	1616.8106232072014	1	1	12	Itgal	28
1026224	1943.826187153444	1632.8140794108974	1	1	12	Itgal	28
1026225	1634.013403319359	1693.2697981102567	1	1	12	Itgam	28
1026226	1691.9040317777296	1848.8026302751257	1	1	12	Itgb2	28
1026227	1613.9588543312025	1777.9636645297958	1	1	12	Itgb3	28
1026228	1907.9593108371594	1594.9626767735099	1	1	12	Itgb3	28
1026229	1559.9587931833107	1830.4638954805387	1	1	12	Itgb3	28
1026230	1524.2086138394734	1778.9638141075764	1	1	12	Itgb3	28
1026231	1925.0245992133277	1661.2691871072718	1	1	12	Itpkb	28
1026232	2013.0258096852085	1628.5999751394518	1	1	12	Itpkb	28
1026233	1784.3587551493163	1697.6528128892655	1	1	12	Itpripl1	28
1026234	1893.1098598720355	1750.4020800983303	1	1	12	Itpripl1	28
1026235	1915.2708213886212	1685.9810867912986	1	1	12	Iws1	28
1026236	1564.0136877162931	1856.2369111847297	1	1	12	Iws1	28
1026237	1494.5113727926187	1728.2343799940243	1	1	12	Iws1	28
1026238	1779.1887662676634	1646.778186548693	1	1	12	Iws1	28
1026239	1545.012416998167	1706.233577524711	1	1	12	Iws1	28
1026240	1957.5216839066616	1666.230413141993	1	1	12	Iws1	28
1026241	1821.5183378857178	1628.7302982633712	1	1	12	Iws1	28
1026242	1914.1917516432839	1666.1122371366348	1	1	12	Iws1	28
1026243	1667.7653257131599	1723.733308492971	1	1	12	Iws1	28
1026244	1795.5376045937828	1633.7543645952003	1	1	12	Iws1	28
1026245	1935.1111724748862	1738.9455965966063	1	1	12	Jakmip2	28
1026246	1614.5104630268797	1859.7792084960581	1	1	12	Jakmip2	28
1026247	1720.28402452966	1728.1374719589683	1	1	12	Jakmip2	28
1026248	1865.012972890529	1622.0259115740757	1	1	12	Jakmip2	28
1026249	1852.2631437359337	1786.027885906377	1	1	12	Jakmip2	28
1026250	1930.013777202659	1633.7759385414358	1	1	12	Jakmip2	28
1026251	1694.2988192430073	1635.6642518517322	1	1	12	Jazf1	28
1026252	1557.013982908782	1718.7986760801232	1	1	12	Jazf1	28
1026253	1859.2428589507301	1712.8195323389893	1	1	12	Jazf1	28
1026254	1961.6645337175596	1695.6291171917062	1	1	12	Josd1	28
1026255	1534.9305209472325	1680.3397970612286	1	1	12	Josd1	28
1026256	1848.3637145055097	1705.2808616500733	1	1	12	Josd1	28
1026257	1963.9314875451896	1592.5936634001719	1	1	12	Josd1	28
1026258	1616.6803986957384	1695.0905359920876	1	1	12	Josd1	28
1026259	1568.9166396541605	1715.1097534872495	1	1	12	Jph2	28
1026260	1878.2522796125438	1797.7760965588384	1	1	12	Jph2	28
1026261	1901.2073761959007	1611.781055899629	1	1	12	Jup	28
1026262	1569.947755236029	1895.5749559290796	1	1	12	Jup	28
1026263	1623.196510020493	1705.0716740707794	1	1	12	Jup	28
1026264	1975.9505110413925	1609.5665913767975	1	1	12	Jup	28
1026265	1635.7466161430305	1748.0797014913112	1	1	12	Kansl1	28
1026266	1935.7748886137756	1627.0477466776374	1	1	12	Kansl1	28
1026267	1508.3704603092458	1745.7627638660413	1	1	12	Kansl1	28
1026268	1577.2724688102094	1799.5537294704675	1	1	12	Kansl1	28
1026269	1704.023726563527	1774.8020543475097	1	1	12	Kansl1	28
1026270	1831.7107560071636	1700.7592513077097	1	1	12	Kansl1	28
1026271	1522.299157800985	1734.5050692853758	1	1	12	Kansl1	28
1026272	1539.0780369446577	1748.7469249318299	1	1	12	Kansl1	28
1026273	1897.1419522705667	1720.0159210055526	1	1	12	Kansl1l	28
1026274	1918.7813118589847	1691.3085648076785	1	1	12	Kansl2	28
1026275	1828.2948934516264	1628.7149929228162	1	1	12	Kansl2	28
1026276	1957.532239030682	1800.8092532672492	1	1	12	Kansl2	28
1026277	1964.0315826023455	1673.8081682551137	1	1	12	Kansl2	28
1026278	1984.7821003104632	1734.808564016083	1	1	12	Kansl2	28
1026279	1572.5285036925477	1700.060577171938	1	1	12	Kansl2	28
1026280	1784.5082984118465	1702.6027758799373	1	1	12	Kansl3	28
1026281	1916.5104004131601	1752.6010347035542	1	1	12	Kansl3	28
1026282	1775.0074632522496	1657.6024996447704	1	1	12	Kansl3	28
1026283	1938.0954253097757	1715.5890712621729	1	1	12	Kat2b	28
1026284	1971.5954579787085	1607.58776047286	1	1	12	Kat2b	28
1026285	1786.9626190790823	1738.978902279691	1	1	12	Kbtbd2	28
1026286	1724.97288522353	1625.519689861491	1	1	12	Kbtbd2	28
1026287	1752.9780522061901	1815.1874983724126	1	1	12	Kbtbd2	28
1026288	1495.460727895361	1835.2364482478852	1	1	12	Kbtbd2	28
1026289	1696.03239649822	1634.4900887437052	1	1	12	Kbtbd8	28
1026290	1941.7849808905576	1647.7389950318654	1	1	12	Kbtbd8	28
1026291	1673.0324721800912	1697.9908573646328	1	1	12	Kbtbd8	28
1026292	1727.0528897590682	1632.7985768692636	1	1	12	Kbtbd8	28
1026293	1761.033283674147	1679.7402254726082	1	1	12	Kbtbd8	28
1026294	1647.2822071615797	1695.7409648041948	1	1	12	Kbtbd8	28
1026295	1735.0326669982667	1609.239635327687	1	1	12	Kbtbd8	28
1026296	1703.0333249047833	1805.4918098102808	1	1	12	Kbtbd8	28
1026297	1640.6638882469163	1841.3502411831703	1	1	12	Kbtbd8	28
1026298	1676.1314259372239	1830.0463680675716	1	1	12	Kcmf1	28
1026299	2029.6318034465794	1593.788010478355	1	1	12	Kcmf1	28
1026300	1934.0544256442945	1779.0202306060849	1	1	12	Kcmf1	28
1026301	1737.1989630393718	1632.2722269699382	1	1	12	Kcmf1	28
1026302	1605.1312356315575	1870.5479630697334	1	1	12	Kcmf1	28
1026303	1819.1316386758385	1738.2930320707983	1	1	12	Kcmf1	28
1026304	1936.8809432559704	1607.2896331844101	1	1	12	Kcmf1	28
1026305	1640.842818491302	1868.687136241988	1	1	12	Kcmf1	28
1026306	1727.4269906684847	1607.5415729799013	1	1	12	Kcna10	28
1026307	1896.1976308626479	1699.4513828894342	1	1	12	Kcna10	28
1026308	1678.3717926517602	1745.5583422263537	1	1	12	Kcna6	28
1026309	1623.3605175280788	1734.9136401227997	1	1	12	Kcnb1	28
1026310	1826.3102633620376	1606.324975633826	1	1	12	Kcnd3	28
1026311	1917.4597619904252	1697.68818027197	1	1	12	Kcne1	28
1026312	1933.3306013166177	1761.5359002402486	1	1	12	Kcne1	28
1026313	1530.7883094804158	1717.107041916898	1	1	12	Kcnf1	28
1026314	1659.7926106371717	1834.1056066684575	1	1	12	Kcnf1	28
1026315	1670.7913306641894	1772.1045525972374	1	1	12	Kcnf1	28
1026316	1892.506728286671	1776.9729720633325	1	1	12	Kcnf1	28
1026317	1957.2520031725817	1739.1355459120266	1	1	12	Kcng1	28
1026318	1652.254643124286	1860.7041229285398	1	1	12	Kcng1	28
1026319	1665.8132926718529	1852.669352563202	1	1	12	Kcng3	28
1026320	1956.9439476647294	1724.1165665066328	1	1	12	Kcng3	28
1026321	1667.6184114313025	1715.042541423775	1	1	12	Kcng3	28
1026322	1546.618857558754	1700.3783807312755	1	1	12	Kcng3	28
1026323	1533.1163464444326	1708.8514462394303	1	1	12	Kcnh5	28
1026324	1739.1206171562376	1824.0986813998593	1	1	12	Kcnh5	28
1026325	1922.2623976002837	1719.0399923321086	1	1	12	Kcnh7	28
1026326	1600.6025125851509	1682.3628997662418	1	1	12	Kcnh7	28
1026327	1893.1160296058172	1747.3514591191756	1	1	12	Kcnip3	28
1026328	1676.643808198042	1673.4683080575142	1	1	12	Kcnj11	28
1026329	1910.2325280532064	1699.4893969203085	1	1	12	Kcnj11	28
1026330	1647.926108769434	1775.4745910627155	1	1	12	Kcnj11	28
1026331	1655.4790579496073	1724.4939973083533	1	1	12	Kcnj11	28
1026332	1975.141813089411	1755.9042479145974	1	1	12	Kcnj12	28
1026333	1571.382393190494	1729.1546865336345	1	1	12	Kcnj12	28
1026334	1659.9435007498569	1694.4502749772553	1	1	12	Kcnj15	28
1026335	1572.479347267806	1857.70167506949	1	1	12	Kcnj15	28
1026336	1876.276933434549	1768.4967425095713	1	1	12	Kcnj16	28
1026337	1566.5199802715956	1779.7508530719942	1	1	12	Kcnj16	28
1026338	1953.33714766069	1719.5197682811772	1	1	12	Kcnj3	28
1026339	1970.2945630748907	1670.8043390355942	1	1	12	Kcnj3	28
1026340	1505.5848185133211	1711.3853621417309	1	1	12	Kcnj9	28
1026341	1649.8537113412895	1668.488850760171	1	1	12	Kcnj9	28
1026342	1908.8587554009566	1770.7468422660997	1	1	12	Kcnk12	28
1026343	1512.5524841380695	1868.1788668081372	1	1	12	Kcnk6	28
1026344	1557.2176202238143	1853.8627448798568	1	1	12	Kcns2	28
1026345	1646.7285935737684	1660.4032809122127	1	1	12	Kcnt1	28
1026346	1538.196011997614	1844.966059542614	1	1	12	Kcnt1	28
1026347	1952.8069803745343	1769.8629448888641	1	1	12	Kcnt2	28
1026348	1942.253195881862	1697.2617374724814	1	1	12	Kcnt2	28
1026349	1671.3879959775459	1771.9803832768746	1	1	12	Kcnu1	28
1026350	1928.4711316500156	1719.1065882681899	1	1	12	Kcnu1	28
1026351	1924.958420279399	1656.3283008920619	1	1	12	Kctd15	28
1026352	1581.9542797674076	1826.582511738672	1	1	12	Kctd15	28
1026353	1557.2035960148924	1765.0817457070175	1	1	12	Kctd15	28
1026354	1709.2050853989952	1621.5788914434552	1	1	12	Kctd15	28
1026355	1647.1286440236772	1801.2658456803733	1	1	12	Kctd17	28
1026356	1922.3783447532342	1764.5104199843502	1	1	12	Kctd17	28
1026357	1870.3985549163087	1784.4444816876257	1	1	12	Kctd17	28
1026358	1854.3750390538894	1600.5114980237465	1	1	12	Kctd17	28
1026359	1471.3766623106094	1713.5191483033464	1	1	12	Kctd17	28
1026360	1971.3951120811107	1646.7758714244362	1	1	12	Kctd17	28
1026361	1890.6269784165636	1697.0109326302554	1	1	12	Kctd17	28
1026362	1828.125055844489	1603.512013687294	1	1	12	Kctd17	28
1026363	1858.625183176065	1607.7614240224366	1	1	12	Kctd17	28
1026364	1618.1813852333264	1804.5146837089233	1	1	12	Kctd18	28
1026365	1961.4300139027728	1717.0853828324389	1	1	12	Kctd18	28
1026366	1830.5158636416984	1797.5073808929112	1	1	12	Kctd18	28
1026367	1974.6276939246407	1595.6845763659578	1	1	12	Kctd18	28
1026368	1885.430095163354	1738.3367721014167	1	1	12	Kctd18	28
1026369	1868.3620071041105	1627.6068689639158	1	1	12	Kctd18	28
1026370	1644.4080870358612	1837.3337881815878	1	1	12	Kctd2	28
1026371	1710.908415343599	1665.0815624848508	1	1	12	Kctd2	28
1026372	1568.657090774882	1806.0836280849858	1	1	12	Kctd2	28
1026373	1591.4072509672312	1767.8330992393321	1	1	12	Kctd2	28
1026374	1888.9615526037933	1678.167616653222	1	1	12	Kctd20	28
1026375	1455.2086107238242	1750.6656383767888	1	1	12	Kctd20	28
1026376	2028.2126800965787	1618.9180597163445	1	1	12	Kctd20	28
1026377	1603.7090791043593	1823.6668936402161	1	1	12	Kctd20	28
1026378	1865.9036110242323	1605.2515357311402	1	1	12	Kctd20	28
1026379	2018.0102704924245	1759.7223015558438	1	1	12	Kctd3	28
1026380	1504.7604326516698	1681.7166880555237	1	1	12	Kctd3	28
1026381	1564.0083901755693	1877.9675721464894	1	1	12	Kctd3	28
1026382	1997.9946816198092	1630.0681834635636	1	1	12	Kctd3	28
1026383	1566.0067573790845	1717.3046153029106	1	1	12	Kctd3	28
1026384	1898.0104687659248	1725.970964735759	1	1	12	Kctd3	28
1026385	1716.024116853351	1792.5548288960788	1	1	12	Kctd4	28
1026386	1550.8305229027494	1856.6146606541542	1	1	12	Kdelc1	28
1026387	1932.1507381680124	1746.3787128484003	1	1	12	Kdelc1	28
1026388	1527.8122812246093	1731.3834080526838	1	1	12	Kdelc1	28
1026389	1846.0772760137352	1610.1050475902682	1	1	12	Kdelc1	28
1026390	1919.4826783691315	1643.0442606235204	1	1	12	Kdelc1	28
1026391	1846.077218920739	1607.3550191352197	1	1	12	Kdelc1	28
1026392	1806.0523073454285	1598.081541689535	1	1	12	Kdm1b	28
1026393	1581.2226787715417	1708.6359991081786	1	1	12	Kdm1b	28
1026394	1891.7205425940892	1620.377974707592	1	1	12	Kdm1b	28
1026395	1774.3203709827064	1611.0563734796142	1	1	12	Kdm1b	28
1026396	1873.6532332780241	1620.38649840554	1	1	12	Kdm1b	28
1026397	1641.098826290065	1663.6252931213098	1	1	12	Kdm2a	28
1026398	1813.103110539144	1700.1231800229084	1	1	12	Kdm2a	28
1026399	1906.3562908911038	1770.3731148276952	1	1	12	Kdm2a	28
1026400	1987.6072332355805	1722.6207282818743	1	1	12	Kdm2a	28
1026401	1603.5989447414545	1718.6271035963907	1	1	12	Kdm2a	28
1026402	1690.599508200758	1641.874004287855	1	1	12	Kdm2a	28
1026403	1797.353123565624	1720.6238849919785	1	1	12	Kdm2a	28
1026404	1666.6680878015031	1851.6357484410414	1	1	12	Kdm3a	28
1026405	1983.6725285765583	1740.6413740166074	1	1	12	Kdm3a	28
1026406	1766.9219828650994	1692.8866544763846	1	1	12	Kdm3a	28
1026407	1762.4214728647648	1716.636736666544	1	1	12	Kdm3a	28
1026408	1592.171341390312	1664.632939885149	1	1	12	Kdm3a	28
1026409	1865.6734961111256	1652.3883789242418	1	1	12	Kdm3a	28
1026410	1718.7860676404605	1614.6871680038166	1	1	12	Kdm3a	28
1026411	1978.673293503963	1700.640975882278	1	1	12	Kdm3a	28
1026412	1680.2555361244758	1737.5958754403482	1	1	12	Kdm3a	28
1026413	1666.7162416630035	1689.0420891732865	1	1	12	Kdm4c	28
1026414	1613.105835997854	1831.8781255879705	1	1	12	Kdm4c	28
1026415	1910.4675489054334	1750.5368745517853	1	1	12	Kdm4c	28
1026416	1534.7523143188762	1715.598443960881	1	1	12	Kdm4c	28
1026417	1633.715843481861	1670.0427925038503	1	1	12	Kdm4c	28
1026418	1546.4709882131062	1910.5446573897336	1	1	12	Kdm4c	28
1026419	1592.4197506231449	1733.9301214599611	1	1	12	Kdm4c	28
1026420	1849.7558519403967	1792.9225955420663	1	1	12	Kdm4c	28
1026421	1695.2160197692313	1678.5414786686506	1	1	12	Kdm4c	28
1026422	2005.8525118598277	1587.7941427232854	1	1	12	Khsrp	28
1026423	1567.8497782888787	1715.549445154312	1	1	12	Khsrp	28
1026424	2011.1041420726622	1752.545584090319	1	1	12	Khsrp	28
1026425	1899.101777533923	1611.0453765948312	1	1	12	Khsrp	28
1026426	1497.848936474211	1857.0774459702236	1	1	12	Khsrp	28
1026427	1779.1021550334526	1765.797915292212	1	1	12	Khsrp	28
1026428	1570.8514058702906	1885.8009523178061	1	1	12	Khsrp	28
1026429	1822.8511082481377	1613.2961125775396	1	1	12	Khsrp	28
1026430	1907.353381037408	1772.7967385190009	1	1	12	Khsrp	28
1026431	1627.8503928715209	1686.7409119700435	1	1	12	Khsrp	28
1026432	1596.6010853840023	1827.0501935983827	1	1	12	Khsrp	28
1026433	1976.855731090395	1632.0720647084634	1	1	12	Khsrp	28
1026434	1950.3522007602091	1607.044866766225	1	1	12	Khsrp	28
1026435	1603.2745494138387	1877.9238618104364	1	1	12	Khsrp	28
1026436	1892.8515322499984	1592.5452607673765	1	1	12	Khsrp	28
1026437	1474.848026740439	1712.0752202073327	1	1	12	Khsrp	28
1026438	1957.353591641001	1746.2960533517296	1	1	12	Khsrp	28
1026439	1584.6015037408015	1883.0507970010992	1	1	12	Khsrp	28
1026440	1551.0998855408907	1744.29987321322	1	1	12	Khsrp	28
1026441	1980.103514908092	1717.54556514539	1	1	12	Khsrp	28
1026442	1793.8511560631098	1645.5466731752126	1	1	12	Khsrp	28
1026443	1637.601698222897	1853.0500242826365	1	1	12	Khsrp	28
1026444	1652.8382987794023	1673.3678251275908	1	1	12	Khsrp	28
1026445	1917.3536450494553	1791.046840598154	1	1	12	Khsrp	28
1026446	1583.1834371218556	1802.076250077521	1	1	12	Khsrp	28
1026447	1673.102103377974	1859.5497506485058	1	1	12	Khsrp	28
1026448	2012.3543157684335	1771.5457589136513	1	1	12	Khsrp	28
1026449	1565.174056670848	1810.038220903121	1	1	12	Khsrp	28
1026450	1587.0998505032212	1705.049179586458	1	1	12	Khsrp	28
1026451	1647.1846035987464	1841.0766322206928	1	1	12	Khsrp	28
1026452	1978.1026349187866	1625.2947527865792	1	1	12	Khsrp	28
1026453	1887.8517344110153	1617.0455257314952	1	1	12	Khsrp	28
1026454	1923.497301687412	1720.2354240331106	1	1	12	Kidins220	28
1026455	1733.743719777182	1829.9838693027993	1	1	12	Kidins220	28
1026456	1603.9925550364885	1816.4818543842644	1	1	12	Kidins220	28
1026457	1912.9985384633867	1626.4842869602016	1	1	12	Kidins220	28
1026458	1782.1285902315324	1808.503574025731	1	1	12	Kidins220	28
1026459	1580.4712120648946	1808.9555244897792	1	1	12	Kif11	28
1026460	1520.971546974989	1904.207044187077	1	1	12	Kif11	28
1026461	1978.9737248660947	1660.4502491290164	1	1	12	Kif11	28
1026462	1644.7225103492872	1878.205590680599	1	1	12	Kif11	28
1026463	1522.9695231823198	1692.704943151287	1	1	12	Kif11	28
1026464	1773.9719388745723	1685.4524639247356	1	1	12	Kif11	28
1026465	1785.2211965659653	1598.4514739835392	1	1	12	Kif11	28
1026466	1579.2199193145948	1676.7042448013183	1	1	12	Kif11	28
1026467	2008.7247419484897	1735.9506971389826	1	1	12	Kif11	28
1026468	1697.2226811747773	1842.4547519092175	1	1	12	Kif11	28
1026469	1703.9716598268003	1728.4535607888408	1	1	12	Kif11	28
1026470	1586.7208716988034	1767.2050504212366	1	1	12	Kif11	28
1026471	2023.6765072217306	1610.840778617028	1	1	12	Kif11	28
1026472	1983.8079053027516	1592.045426097462	1	1	12	Kif11	28
1026473	1528.9704235020579	1778.9557357787705	1	1	12	Kif11	28
1026474	1593.669213803478	1838.5069507612625	1	1	12	Kif11	28
1026475	1554.4711539093455	1828.7059759488964	1	1	12	Kif11	28
1026476	1921.973177469946	1661.2007936180548	1	1	12	Kif11	28
1026477	1602.9966877849674	1668.8586033824795	1	1	12	Kif11	28
1026478	1573.0026489061675	1793.839552625799	1	1	12	Kif11	28
1026479	1830.7220421539205	1637.9514371955906	1	1	12	Kif11	28
1026480	1915.4730510365825	1656.4508235316612	1	1	12	Kif11	28
1026481	1604.4020868362986	1661.065562520039	1	1	12	Kif11	28
1026482	1664.2133014584495	1794.934936680701	1	1	12	Kif16b	28
1026483	1973.4381701353236	1788.726430670767	1	1	12	Kif16b	28
1026484	1560.9347052513413	1847.734060535712	1	1	12	Kif16b	28
1026485	1567.9376807149638	1689.8567855342026	1	1	12	Kif16b	28
1026486	1648.4350353952584	1811.7321868865174	1	1	12	Kif16b	28
1026487	1889.7826485029618	1719.0947413893737	1	1	12	Kif16b	28
1026488	1741.5927901384925	1719.9546829376966	1	1	12	Kif20b	28
1026489	1617.7954406176714	1839.8689559904385	1	1	12	Kif20b	28
1026490	1565.792785612536	1708.5356941292332	1	1	12	Kif20b	28
1026491	1696.0924180306185	1743.4551548871761	1	1	12	Kif20b	28
1026492	1629.3422153679653	1850.2066381942473	1	1	12	Kif20b	28
1026493	1960.1928875830683	1695.60860033057	1	1	12	Kif23	28
1026494	1622.3649061249685	1668.3554129707309	1	1	12	Kif23	28
1026495	1545.1140830332545	1699.6049749077229	1	1	12	Kif23	28
1026496	1536.8624144290145	1889.3562814235859	1	1	12	Kif23	28
1026497	1650.8637782408973	1826.6067891559471	1	1	12	Kif23	28
1026498	1983.8670618574274	1723.8588590669567	1	1	12	Kif23	28
1026499	1516.8635760440852	1735.6049948267005	1	1	12	Kif23	28
1026500	1673.8641059256809	1807.606845935932	1	1	12	Kif23	28
1026501	1626.1131579077412	1878.8569655182864	1	1	12	Kif23	28
1026502	1558.6127314509847	1870.8563328792643	1	1	12	Kif23	28
1026503	1992.5377839841428	1620.6125442758364	1	1	12	Kif26b	28
1026504	1544.9108809235258	1716.7329807916065	1	1	12	Kif26b	28
1026505	1907.9352155882139	1713.938459359345	1	1	12	Kif26b	28
1026506	1597.1986991268116	1670.6212178577268	1	1	12	Kif26b	28
1026507	1629.439627101812	1848.2165210161872	1	1	12	Kif4	28
1026508	1954.1256293289728	1804.6388421351894	1	1	12	Kif4	28
1026509	1525.3750644895465	1833.8974600892652	1	1	12	Kif4	28
1026510	1516.8858007136507	1851.883003412863	1	1	12	Kif9	28
1026511	1487.2193599816626	1755.8823783774467	1	1	12	Kif9	28
1026512	1519.3104767710352	1742.1467502766181	1	1	12	Kif9	28
1026513	1531.3648860744174	1802.215133148472	1	1	12	Kifc3	28
1026514	1648.8637722301833	1658.4635555465163	1	1	12	Kifc3	28
1026515	1753.0487668975736	1807.3413649496638	1	1	12	Kirrel	28
1026516	1787.7989205738795	1767.0915092695634	1	1	12	Kirrel	28
1026517	1590.298558388806	1864.840716726045	1	1	12	Kirrel	28
1026518	1679.0492439608986	1687.0910951962758	1	1	12	Kirrel	28
1026519	1582.798920841267	1772.8407099243263	1	1	12	Kirrel	28
1026520	1594.1030462404444	1834.6601143967098	1	1	12	Kirrel	28
1026521	1938.0493734202564	1645.3421069137926	1	1	12	Kirrel	28
1026522	1915.7989352558193	1757.8420089047158	1	1	12	Kirrel	28
1026523	1529.2984231028663	1905.5904754990406	1	1	12	Kirrel	28
1026524	1731.5492205055118	1694.591301061556	1	1	12	Kirrel	28
1026525	1996.088210051483	1668.2243428878435	1	1	12	Kirrel	28
1026526	1867.7991048487206	1717.3418248592309	1	1	12	Kirrel	28
1026527	1731.7988544109828	1784.841288676874	1	1	12	Kirrel	28
1026528	1879.049107800991	1718.5918635268795	1	1	12	Kirrel	28
1026529	1884.0681675136275	1734.1593950546435	1	1	12	Kit	28
1026530	1611.8227978874518	1793.3019495270346	1	1	12	Kl	28
1026531	1568.463096115309	1809.4324049035667	1	1	12	Klb	28
1026532	1598.938202658548	1734.6312056304582	1	1	12	Klf1	28
1026533	1517.2932932768083	1690.7413261983559	1	1	12	Klf1	28
1026534	1569.2228764481974	1714.1415868256868	1	1	12	Klf12	28
1026535	1524.4654061240738	1776.5050714539914	1	1	12	Klf14	28
1026536	1640.83835648922	1869.2863223234024	1	1	12	Klf16	28
1026537	1773.1337782265664	1626.7459334301361	1	1	12	Klf16	28
1026538	1680.8811206911614	1722.9956180856839	1	1	12	Klf16	28
1026539	1864.5083067817156	1787.2897502761914	1	1	12	Klf16	28
1026540	1921.5387576256533	1644.4106040792474	1	1	12	Klf16	28
1026541	1938.6187808373795	1743.4005865167803	1	1	12	Klf16	28
1026542	1679.6297529920516	1807.2466432788865	1	1	12	Klf16	28
1026543	1963.8442090805502	1689.2907593271232	1	1	12	Klf16	28
1026544	1651.1752627228973	1677.951653464679	1	1	12	Klf16	28
1026545	1806.6342093146886	1625.7464640905532	1	1	12	Klf16	28
1026546	1604.8775055132162	1889.7464434853619	1	1	12	Klf16	28
1026547	1814.6341250572686	1636.4967000407987	1	1	12	Klf16	28
1026548	1899.1731105411664	1690.3248024812053	1	1	12	Klf8	28
1026549	1594.164681481875	1714.5773646800021	1	1	12	Klf8	28
1026550	1795.1494259196934	1722.6283717816505	1	1	12	Klhdc10	28
1026551	1533.6501201146925	1797.631415565147	1	1	12	Klhdc10	28
1026552	1611.8869781495557	1725.5034330587102	1	1	12	Klhdc10	28
1026553	1722.1485791797354	1653.379161747431	1	1	12	Klhdc10	28
1026554	1822.8858469917468	1636.169332254052	1	1	12	Klhdc10	28
1026555	1806.6498645046127	1760.3782559250858	1	1	12	Klhdc10	28
1026556	1539.622522957694	1708.6840129989985	1	1	12	Klhdc10	28
1026557	1528.9001644466932	1802.3814643728617	1	1	12	Klhdc10	28
1026558	1628.942085992745	1720.9451356705465	1	1	12	Klhdc7b	28
1026559	1924.445315611882	1680.4366256293713	1	1	12	Klhdc7b	28
1026560	1705.0514640310532	1623.8809416132062	1	1	12	Klhl12	28
1026561	1955.4898874063194	1685.6051513121668	1	1	12	Klhl12	28
1026562	1671.2936704539654	1675.2176255730244	1	1	12	Klhl12	28
1026563	1582.5558514982174	1679.3207692407402	1	1	12	Klhl14	28
1026564	1987.950629098731	1685.7097130123702	1	1	12	Klhl14	28
1026565	1544.225524077854	1803.6554172432295	1	1	12	Klhl14	28
1026566	1573.8345114315787	1725.1444279438765	1	1	12	Klhl18	28
1026567	1656.2119447926784	1720.4667435436043	1	1	12	Klhl31	28
1026568	1795.0522830284172	1772.89110958157	1	1	12	Klhl32	28
1026569	1591.9938529829794	1689.3779418190843	1	1	12	Klhl32	28
1026570	1971.2303150743592	1755.2775080321344	1	1	12	Klhl40	28
1026571	1940.2242773411833	1782.8885415250654	1	1	12	Klhl40	28
1026572	1550.5827847123383	1863.2930163578358	1	1	12	Klhl5	28
1026573	1979.5847107925633	1775.7899514837477	1	1	12	Klhl5	28
1026574	1640.082236348313	1688.041474669451	1	1	12	Klhl5	28
1026575	1822.3338756318979	1788.7909583475632	1	1	12	Klhl5	28
1026576	1834.333430705969	1701.2903891204903	1	1	12	Klhl5	28
1026577	2032.2602291756205	1613.2107604078465	1	1	12	Klhl5	28
1026578	1802.3329915775917	1658.2903350086974	1	1	12	Klhl5	28
1026579	1873.333345998551	1651.0398693584937	1	1	12	Klhl5	28
1026580	1520.5815365462445	1684.0421730786097	1	1	12	Klhl5	28
1026581	1608.5831272522114	1866.7926888237275	1	1	12	Klhl5	28
1026582	1717.332773039694	1704.041102783342	1	1	12	Klhl5	28
1026583	1907.5843520110684	1786.540452193687	1	1	12	Klhl5	28
1026584	1781.5831965028378	1711.540766420514	1	1	12	Klhl5	28
1026585	1928.3332883671123	1586.0391663626276	1	1	12	Klhl5	28
1026586	1757.083550987373	1795.2913932400822	1	1	12	Klhl5	28
1026587	1941.8345232707873	1783.040221974415	1	1	12	Klhl5	28
1026588	1615.8322762197313	1715.5417767593026	1	1	12	Klhl5	28
1026589	1853.592689723535	1605.2101124624776	1	1	12	Klhl5	28
1026590	1545.331681637917	1684.2920174466046	1	1	12	Klhl5	28
1026591	2012.085026025007	1800.0398975771732	1	1	12	Klhl5	28
1026592	1983.8335687723072	1583.038831051117	1	1	12	Klhl5	28
1026593	1974.3348161881993	1798.0401003642448	1	1	12	Klhl5	28
1026594	1622.5831258047822	1851.5425137397058	1	1	12	Klhl5	28
1026595	1840.3332500027143	1665.290148067026	1	1	12	Klhl5	28
1026596	1829.0838241548659	1772.2908322992766	1	1	12	Klhl5	28
1026597	1932.9742317252583	1747.2870989375515	1	1	12	Klhl5	28
1026598	1833.3339705057942	1792.5409094912538	1	1	12	Klhl5	28
1026599	1954.3949867855629	1637.567347255389	1	1	12	Klhl6	28
1026600	1552.5909302691275	1744.5662331620836	1	1	12	Klhl6	28
1026601	1945.3481317772337	1686.3120034668673	1	1	12	Klhl6	28
1026602	1577.8685773464492	1811.7716073025551	1	1	12	Klk9	28
1026603	1673.3343086589052	1684.8588456626392	1	1	12	Klrk1	28
1026604	1951.7721200378835	1718.3192458428825	1	1	12	Kmt2c	28
1026605	1591.773053885891	1833.3261123656532	1	1	12	Kmt2c	28
1026606	1956.590297845544	1779.9044667817727	1	1	12	Kmt2d	28
1026607	1456.8382528490215	1755.4097306669419	1	1	12	Kmt2d	28
1026608	1850.839589716229	1748.905485596476	1	1	12	Kmt2d	28
1026609	1753.5895423718357	1776.9066336191213	1	1	12	Kmt2d	28
1026610	1746.3390014658146	1728.906537583544	1	1	12	Kmt2d	28
1026611	1931.4573231942159	1701.5834944805538	1	1	12	Kpna1	28
1026612	1900.662287299859	1625.4562458646842	1	1	12	Kpna1	28
1026613	1699.707550102318	1756.832255903487	1	1	12	Kpna1	28
1026614	1746.1650073256278	1681.1294091513003	1	1	12	Kpna1	28
1026615	1998.4574719000034	1644.8339478111368	1	1	12	Kpna1	28
1026616	1599.2079982771625	1708.8318897025579	1	1	12	Kpna1	28
1026617	1792.2078560889909	1653.0829311499149	1	1	12	Kpna1	28
1026618	1607.1673902813625	1757.7965669790194	1	1	12	Kpna1	28
1026619	1920.2075080440688	1669.0834996003846	1	1	12	Kpna1	28
1026620	1557.992655778354	1794.7845537187368	1	1	12	Kpna1	28
1026621	1997.3125530857544	1751.8343359917326	1	1	12	Kpna3	28
1026622	1854.5612527724265	1792.3376697047981	1	1	12	Kpna3	28
1026623	1804.2246924861627	1601.604352001039	1	1	12	Kpna3	28
1026624	1751.0602644136795	1819.0900323846788	1	1	12	Kpna3	28
1026625	1489.0545515403714	1721.5936608126244	1	1	12	Kpna3	28
1026626	1649.275433137728	1745.6493661998122	1	1	12	Kpna3	28
1026627	1502.8882944217833	1745.6110823109245	1	1	12	Kpna3	28
1026628	1805.05670206003	1592.835686357631	1	1	12	Kpna3	28
1026629	1699.203050233719	1780.3542909729056	1	1	12	Kpna6	28
1026630	1901.4565811715393	1652.6015583463118	1	1	12	Kpna6	28
1026631	1504.9493312373515	1700.603155903522	1	1	12	Kpna6	28
1026632	1796.7046163246587	1636.8514555110546	1	1	12	Kpna6	28
1026633	1971.9581001846097	1771.6036347900213	1	1	12	Kpna6	28
1026634	1536.1188686423102	1790.6577344347604	1	1	12	Kpna6	28
1026635	1821.7050390624688	1611.6009470900044	1	1	12	Kpna6	28
1026636	1905.4567544630945	1710.1026143333543	1	1	12	Kpna6	28
1026637	1692.4529128982595	1763.6039935728843	1	1	12	Kpna6	28
1026638	1815.231800682756	1610.834950319526	1	1	12	Kpna6	28
1026639	1905.4993830393284	1663.5700628736497	1	1	12	Kpna6	28
1026640	1687.54441648942	1761.2721574285135	1	1	12	Kptn	28
1026641	1985.5452315912996	1679.5997231225322	1	1	12	Kptn	28
1026642	1608.1504102761935	1824.2167304862876	1	1	12	Kptn	28
1026643	1590.66731579841	1693.560733101546	1	1	12	Kptn	28
1026644	1637.4185458592808	1742.8099023201771	1	1	12	Kptn	28
1026645	1634.421023618183	1857.310368327152	1	1	12	Kptn	28
1026646	1615.0307131316376	1749.4338126317862	1	1	12	Kptn	28
1026647	1606.1679102460685	1718.3104900224268	1	1	12	Kptn	28
1026648	1871.5692940272877	1610.3041965192647	1	1	12	Kremen1	28
1026649	1614.821469687478	1756.3029931963106	1	1	12	Kremen1	28
1026650	1604.2669148981306	1703.9166420049487	1	1	12	Krr1	28
1026651	1795.7685429595804	1694.6628977854484	1	1	12	Krr1	28
1026652	1681.766414276226	1639.6645587445846	1	1	12	Krr1	28
1026653	1721.5192704035367	1769.1650205243816	1	1	12	Krr1	28
1026654	1932.6089313250905	1753.6240871073244	1	1	12	Krt15	28
1026655	1587.8548421473722	1770.6241561690856	1	1	12	Krt15	28
1026656	1960.548700483187	1719.061249002304	1	1	12	Krt24	28
1026657	1908.5484109318336	1731.8118821784528	1	1	12	Krt24	28
1026658	1930.0193380841126	1679.4086546430426	1	1	12	Krt32	28
1026659	1857.5707476319094	1645.048161416825	1	1	12	Krt5	28
1026660	1668.3270376556393	1666.153778802918	1	1	12	Krt71	28
1026661	1715.7364647126765	1629.8450538761035	1	1	12	Krt71	28
1026662	1984.332271441702	1690.8103141867277	1	1	12	Krt71	28
1026663	1938.9633581955911	1771.775369450335	1	1	12	Krt76	28
1026664	1518.9667172445895	1717.2826616342268	1	1	12	Krt76	28
1026665	1984.7357462287978	1639.6792068968796	1	1	12	Krt82	28
1026666	1706.7377005234173	1798.6781984838567	1	1	12	Krt82	28
1026667	1924.2327717416545	1657.3830927842253	1	1	12	Ky	28
1026668	1572.326056938681	1849.7987070323582	1	1	12	Ky	28
1026669	1640.8960052066564	1736.6932391253417	1	1	12	Ky	28
1026670	1476.934925085029	1687.0729627113478	1	1	12	L3mbtl3	28
1026671	1658.6995639919633	1751.439004021056	1	1	12	Lacc1	28
1026672	1955.953356559179	1600.9363830596303	1	1	12	Lacc1	28
1026673	1542.4482070788747	1880.6910026031198	1	1	12	Lacc1	28
1026674	1600.5071516184407	1822.3781310502072	1	1	12	Lag3	28
1026675	1668.9382033829215	1670.057411600943	1	1	12	Lag3	28
1026676	1545.508002527201	1809.0445179615197	1	1	12	Lag3	28
1026677	1902.5402495616427	1718.3356388388042	1	1	12	Lama2	28
1026678	1573.1555304109781	1839.180578731154	1	1	12	Lama2	28
1026679	1561.5355890846517	1758.330050128635	1	1	12	Lama2	28
1026680	1681.7858224739225	1823.332928800979	1	1	12	Lama2	28
1026681	1756.2000382694866	1621.9957182246476	1	1	12	Lama4	28
1026682	1943.9515017142471	1704.7474768546595	1	1	12	Lama4	28
1026683	1739.9488950163313	1821.4976167521104	1	1	12	Lama4	28
1026684	1752.9493847897313	1746.7469472011542	1	1	12	Lama4	28
1026685	1675.9488563407208	1698.2460883671597	1	1	12	Lama4	28
1026686	1671.6984249630211	1779.9968679692438	1	1	12	Lama4	28
1026687	1719.94961444852	1635.9956928264587	1	1	12	Lama4	28
1026688	1623.2740325132875	1661.2401345915287	1	1	12	Lancl1	28
1026689	1769.2763176631838	1804.9892340711408	1	1	12	Lancl1	28
1026690	1968.9227387594128	1750.9973141778191	1	1	12	Lancl1	28
1026691	2002.2759691367537	1666.2359881770967	1	1	12	Lancl1	28
1026692	1620.9226556247356	1724.008163456883	1	1	12	Lancl1	28
1026693	1570.921785612935	1693.0097878867437	1	1	12	Lancl1	28
1026694	1561.6940263924416	1765.2930580431366	1	1	12	Laptm5	28
1026695	1565.661062782375	1686.7723771213875	1	1	12	Laptm5	28
1026696	1508.732276737361	1743.2497603607862	1	1	12	Laptm5	28
1026697	1871.8391495996386	1706.3641499953997	1	1	12	Larp4b	28
1026698	1613.8355594572881	1666.8655850313119	1	1	12	Larp4b	28
1026699	1672.0871631542009	1778.6165837842977	1	1	12	Larp4b	28
1026700	2006.089912802519	1580.111530885145	1	1	12	Larp4b	28
1026701	1707.5863374812536	1610.8641834203463	1	1	12	Larp4b	28
1026702	1930.6309923386716	1643.9295277605827	1	1	12	Larp4b	28
1026703	1853.5889944274277	1713.614396818639	1	1	12	Larp4b	28
1026704	1846.3391797007853	1751.6149285348251	1	1	12	Larp4b	28
1026705	1517.5846589278433	1709.6168682126395	1	1	12	Larp4b	28
1026706	1891.3391652404741	1675.6136204607087	1	1	12	Larp4b	28
1026707	1540.2198208232264	1722.6583608580922	1	1	12	Larp4b	28
1026708	1886.7298878670047	1629.3328632046264	1	1	12	Las1l	28
1026709	1941.7323494708319	1716.8305107185402	1	1	12	Las1l	28
1026710	1568.9872540163046	1792.8420445117365	1	1	12	Las1l	28
1026711	1861.2312546505946	1666.5834382734479	1	1	12	Las1l	28
1026712	1894.594306447131	1610.5316382645176	1	1	12	Lcat	28
1026713	1614.2800388658666	1802.012847042476	1	1	12	Lcmt2	28
1026714	1929.3310824954754	1661.1269776772915	1	1	12	Lcmt2	28
1026715	1514.7778650325251	1723.2657727121236	1	1	12	Lcmt2	28
1026716	1668.925527851732	1687.762432961092	1	1	12	Ldlrad3	28
1026717	1924.8269746252438	1782.6937483472793	1	1	12	Ldlrad3	28
1026718	1585.2794869591066	1892.4025683678585	1	1	12	Ldlrad3	28
1026719	1599.3123757892508	1749.9293418961724	1	1	12	Ldlrad3	28
1026720	1614.160824524304	1833.0225101048525	1	1	12	Ldlrad3	28
1026721	1568.5571171820309	1731.3835461866408	1	1	12	Ldlrad4	28
1026722	1918.2984978410939	1630.3452191069664	1	1	12	Ldlrad4	28
1026723	1911.961314439607	1617.3934185194394	1	1	12	Ldlrad4	28
1026724	1702.0561515483953	1632.3807461360752	1	1	12	Ldlrad4	28
1026725	1782.2751739130904	1720.278254235991	1	1	12	Ldlrap1	28
1026726	1719.0256723108523	1790.779808003649	1	1	12	Ldlrap1	28
1026727	1485.0230912311335	1754.782963676569	1	1	12	Ldlrap1	28
1026728	1916.5708551058578	1714.6557371102265	1	1	12	Ldlrap1	28
1026729	1493.636524491559	1720.3979092176342	1	1	12	Ldlrap1	28
1026730	1513.3296047289377	1869.6074853697844	1	1	12	Ldoc1l	28
1026731	1721.607604124398	1812.2779130108236	1	1	12	Ldoc1l	28
1026732	1629.9486806374348	1733.1001276565198	1	1	12	Lef1	28
1026733	1727.8711787965233	1628.504295744462	1	1	12	Leng1	28
1026734	1506.1210955424158	1705.2554956203835	1	1	12	Leng1	28
1026735	1566.3721392820526	1901.7556134407073	1	1	12	Leng1	28
1026736	1603.4382063215717	1756.5932557223393	1	1	12	Leng8	28
1026737	1554.7830615809808	1676.7672122472798	1	1	12	Leng8	28
1026738	1558.8900298487547	1685.4849892764182	1	1	12	Leng9	28
1026739	1532.139939890417	1757.9859355007795	1	1	12	Leng9	28
1026740	1498.8901979769491	1779.8564169777958	1	1	12	Leng9	28
1026741	1567.3902592234786	1726.735443623775	1	1	12	Leng9	28
1026742	1509.3150060259725	1768.476284029583	1	1	12	Leo1	28
1026743	1993.0685864233374	1734.985117661597	1	1	12	Leo1	28
1026744	1577.3132879101695	1881.478257218265	1	1	12	Leo1	28
1026745	1584.5665101804339	1711.9773324897399	1	1	12	Leo1	28
1026746	1469.5658342956217	1710.225189563261	1	1	12	Leo1	28
1026747	1957.570399494429	1626.7337931209831	1	1	12	Leo1	28
1026748	1524.3137398423858	1840.727012189506	1	1	12	Leo1	28
1026749	1489.3160114560148	1707.7255429909678	1	1	12	Leo1	28
1026750	2012.9576733685155	1586.7085572390201	1	1	12	Lep	28
1026751	1914.2095033897685	1684.4611683572439	1	1	12	Lep	28
1026752	1506.0331179738248	1791.085019550472	1	1	12	Lep	28
1026753	1584.4416610825988	1793.271204706824	1	1	12	Leprotl1	28
1026754	1936.4424731287845	1689.7654235550558	1	1	12	Leprotl1	28
1026755	1738.3049179278917	1622.0339352773315	1	1	12	Leprotl1	28
1026756	1540.9406496698375	1743.5215227132605	1	1	12	Leprotl1	28
1026757	1539.441650598977	1813.0219886307507	1	1	12	Leprotl1	28
1026758	1605.8454517618366	1723.6646796414736	1	1	12	Leprotl1	28
1026759	1485.3378527261186	1696.970588254636	1	1	12	Letm1	28
1026760	1680.0871924118048	1628.2146862747634	1	1	12	Letm1	28
1026761	1567.5918939156886	1822.4690901086367	1	1	12	Letm1	28
1026762	1552.7316423268865	1753.8943650344052	1	1	12	Letm1	28
1026763	1978.0581852668731	1740.4581699512482	1	1	12	Letm2	28
1026764	1635.1957663954956	1842.8078369175726	1	1	12	Lgals12	28
1026765	1629.8614459608286	1738.4723771585188	1	1	12	Lgals12	28
1026766	1808.8644127763555	1792.4252297880116	1	1	12	Lgals3bp	28
1026767	1682.9007511516058	1659.0581479932218	1	1	12	Lgals3bp	28
1026768	1663.3635197629053	1724.4244644061166	1	1	12	Lgals3bp	28
1026769	1709.457806256658	1786.0271596377058	1	1	12	Lgals3bp	28
1026770	1889.8737952637175	1688.4860427718677	1	1	12	Lgalsl	28
1026771	1646.301354027452	1727.4711523236488	1	1	12	Lgalsl	28
1026772	2025.8065384619597	1609.467730987812	1	1	12	Lgalsl	28
1026773	1856.554055544498	1623.4686807618955	1	1	12	Lgalsl	28
1026774	1925.0557100923834	1768.4705612182079	1	1	12	Lgalsl	28
1026775	1571.4103142632293	1891.9873193226208	1	1	12	Lgmn	28
1026776	1915.415739395122	1660.7375039690717	1	1	12	Lgmn	28
1026777	1526.5142208676477	1797.608296430086	1	1	12	Lgmn	28
1026778	1721.9140663884505	1613.9855236008948	1	1	12	Lgmn	28
1026779	1589.1605102571068	1892.7374492183462	1	1	12	Lgmn	28
1026780	1599.5022190765221	1758.5890880146267	1	1	12	Lgr5	28
1026781	1632.4394883052582	1711.0274316748928	1	1	12	Lgr5	28
1026782	1846.3727257120836	1657.6189787768114	1	1	12	Lhfpl3	28
1026783	1641.3229330224242	1827.9451916744536	1	1	12	Lhfpl3	28
1026784	1993.8238206254532	1683.696889530815	1	1	12	Lhfpl3	28
1026785	1508.944049381549	1720.5617452107315	1	1	12	Lhfpl4	28
1026786	1900.696394163429	1638.8027652679782	1	1	12	Lhfpl4	28
1026787	1654.4016624651483	1677.3764743616948	1	1	12	Lhx6	28
1026788	1882.303277494872	1661.3089756052116	1	1	12	Lhx6	28
1026789	1585.9398699578387	1738.371075765277	1	1	12	Lhx6	28
1026790	1998.803254265375	1596.0562229780883	1	1	12	Lhx6	28
1026791	1864.3055280498804	1796.5606268729575	1	1	12	Lhx6	28
1026792	1689.5272783499001	1813.9059273005157	1	1	12	Lhx6	28
1026793	1896.0537199856865	1678.8089009809134	1	1	12	Lhx6	28
1026794	1612.052537134408	1769.8149067980935	1	1	12	Lhx6	28
1026795	1983.2877238814035	1763.041860052033	1	1	12	Lifr	28
1026796	1755.2887588139076	1726.7932896318814	1	1	12	Lifr	28
1026797	1955.395663853659	1648.416900596325	1	1	12	Lifr	28
1026798	1977.6810763551937	1748.3207400150511	1	1	12	Lifr	28
1026799	1984.8478526906267	1670.9274860656824	1	1	12	Lifr	28
1026800	1982.616077057516	1651.9213976328147	1	1	12	Lig1	28
1026801	1647.6186118980318	1869.4264694786325	1	1	12	Lig1	28
1026802	1881.3673572776527	1753.922994447733	1	1	12	Lig1	28
1026803	1969.6533605562447	1706.830897390535	1	1	12	Lig1	28
1026804	1704.3681926348213	1832.6756127071603	1	1	12	Lig1	28
1026805	2000.8659389680558	1640.6711286349619	1	1	12	Lig1	28
1026806	1519.0535625615623	1710.5708511477997	1	1	12	Lilra5	28
1026807	1681.4737720369874	1641.9960666068612	1	1	12	Lilra5	28
1026808	1592.6464648188885	1742.4273973625163	1	1	12	Lime1	28
1026809	1947.2172762670455	1704.2263314036804	1	1	12	Lims2	28
1026810	1497.8499748340043	1695.5374652062635	1	1	12	Lims2	28
1026811	1939.7159504189658	1598.2274486203341	1	1	12	Lims2	28
1026812	1873.8406324767711	1633.8476885637824	1	1	12	Lin28a	28
1026813	1507.0439156173707	1783.534029250258	1	1	12	Lin9	28
1026814	1517.7546561161057	1900.8050438620385	1	1	12	Lin9	28
1026815	1534.0045677303583	1921.305349572398	1	1	12	Lin9	28
1026816	1574.9078020386285	1767.2822239049356	1	1	12	Lipc	28
1026817	1573.1167681541683	1723.4866291670562	1	1	12	Lipe	28
1026818	1952.451137030097	1679.1444232479569	1	1	12	Lipe	28
1026819	1549.080582746351	1731.5073363268848	1	1	12	Lipe	28
1026820	1566.330206145064	1708.756830125388	1	1	12	Lipe	28
1026821	1595.03185498774	1841.5830488804277	1	1	12	Lipg	28
1026822	1899.1223493244388	1773.5401248667044	1	1	12	Lipg	28
1026823	1492.2005405177833	1768.83192355499	1	1	12	Litaf	28
1026824	1940.9546960593948	1608.5758410472554	1	1	12	Litaf	28
1026825	1554.2007189701653	1702.5805351272902	1	1	12	Litaf	28
1026826	1539.1195614551725	1734.2928590777844	1	1	12	Litaf	28
1026827	1903.4967096794253	1715.204477725308	1	1	12	Litaf	28
1026828	1857.4020112953294	1768.0428911686813	1	1	12	Lman2	28
1026829	1811.401473891591	1680.0420671138577	1	1	12	Lman2	28
1026830	1523.061426316973	1723.6222244252574	1	1	12	Lman2	28
1026831	1533.1489175558302	1869.294198411363	1	1	12	Lman2	28
1026832	2004.6533538267952	1648.5415686514425	1	1	12	Lman2	28
1026833	1750.7308214669804	1598.9550305582445	1	1	12	Lman2	28
1026834	1562.60184493594	1764.7731127458512	1	1	12	Lman2	28
1026835	1778.1512517087501	1790.2931828363617	1	1	12	Lman2	28
1026836	1738.6507203722167	1636.541714278338	1	1	12	Lman2	28
1026837	1741.5869241661471	1750.7405683872848	1	1	12	Lmbr1	28
1026838	1587.1734064697157	1670.5558078548947	1	1	12	Lmbr1	28
1026839	1648.0770082127467	1726.0193697404472	1	1	12	Lmbr1	28
1026840	1662.0605586295476	1671.1043681452252	1	1	12	Lmod2	28
1026841	2010.446995468913	1629.7029510084183	1	1	12	Lmtk2	28
1026842	1530.6291379796596	1713.268188618491	1	1	12	Lmtk2	28
1026843	1809.3784665466728	1631.262200206071	1	1	12	Lmtk2	28
1026844	1801.1153653162837	1798.3746544676926	1	1	12	Lmtk2	28
1026845	1670.2971149986208	1774.8412021461038	1	1	12	Lmtk2	28
1026846	1902.9630160042418	1666.5056885756903	1	1	12	Lmtk2	28
1026847	1861.1307191946514	1733.0115178677052	1	1	12	Lmtk2	28
1026848	1903.878775096654	1629.510265254704	1	1	12	Lmtk2	28
1026849	1868.4484381506493	1759.0398023452442	1	1	12	Lmtk2	28
1026850	1896.6288198985653	1633.2604254034538	1	1	12	Lmtk2	28
1026851	1997.8790137151732	1624.758333893852	1	1	12	Lmtk2	28
1026852	1968.6667759515053	1730.807505750746	1	1	12	Lnx1	28
1026853	1868.1651766444602	1759.308155872139	1	1	12	Lnx1	28
1026854	1534.5876078857173	1900.340745806196	1	1	12	Lonp1	28
1026855	1872.092153982737	1617.5913148438065	1	1	12	Lonp1	28
1026856	1702.5893169179963	1831.8415423142858	1	1	12	Lonp1	28
1026857	1505.088982133204	1691.5890339062717	1	1	12	Lonp1	28
1026858	1616.5898111329377	1686.3398545332698	1	1	12	Lonp1	28
1026859	1537.0884102531254	1797.340025808286	1	1	12	Lonp1	28
1026860	1552.08893352681	1741.589748346783	1	1	12	Lonp1	28
1026861	1907.5918737224245	1687.8420874079902	1	1	12	Lonp1	28
1026862	1574.0880268313874	1880.5909035845204	1	1	12	Lonp1	28
1026863	1678.8402748837916	1684.590314684787	1	1	12	Lonp1	28
1026864	1648.589950575933	1698.5901886705985	1	1	12	Lonp1	28
1026865	1834.0919109769904	1615.091008271755	1	1	12	Lonp1	28
1026866	1677.987220710742	1764.6421922065076	1	1	12	Lonp2	28
1026867	2010.985609349451	1597.881902099052	1	1	12	Lonp2	28
1026868	1481.985047414741	1745.6472470512904	1	1	12	Lonp2	28
1026869	1916.0337411666467	1702.253812429809	1	1	12	Lonp2	28
1026870	1844.989776205058	1807.3881096111202	1	1	12	Lonp2	28
1026871	1997.281699684031	1593.3053024970488	1	1	12	Lonp2	28
1026872	1527.9571376135843	1698.545068998345	1	1	12	Loxhd1	28
1026873	1574.9154304945139	1678.4867273951095	1	1	12	Loxhd1	28
1026874	1936.9593391190826	1720.706841598783	1	1	12	Loxl2	28
1026875	1666.5596150976976	1715.5673138632148	1	1	12	Lpar3	28
1026876	1945.4060642502293	1766.1489848614744	1	1	12	Lpar3	28
1026877	1696.788943155336	1640.4665002849802	1	1	12	Lpar4	28
1026878	1878.3098163632494	1796.5917579016548	1	1	12	Lpar4	28
1026879	1647.7884821371813	1659.7167392135375	1	1	12	Lpar4	28
1026880	1830.751864257275	1608.8425180988925	1	1	12	Lpar5	28
1026881	1921.6683401045423	1647.4144966855254	1	1	12	Lpar5	28
1026882	1548.003601511011	1695.525953501199	1	1	12	Lpcat2	28
1026883	1730.2565952572372	1810.0256722689785	1	1	12	Lpcat2	28
1026884	1613.721499163895	1868.4375244217756	1	1	12	Lpcat2	28
1026885	1650.6761687126934	1650.9607477143898	1	1	12	Lpcat2	28
1026886	1878.3160319890326	1578.7551453025267	1	1	12	Lpcat3	28
1026887	1670.3133413799028	1655.756598506986	1	1	12	Lpcat3	28
1026888	1949.2682238536802	1700.7867726975685	1	1	12	Lpcat3	28
1026889	1641.2583186232896	1826.4592620515457	1	1	12	Lpcat3	28
1026890	1505.6742542406573	1713.811207822733	1	1	12	Lpcat3	28
1026891	1978.8177137537618	1729.257012728019	1	1	12	Lpcat3	28
1026892	1625.063155423718	1869.2595942664525	1	1	12	Lpcat3	28
1026893	1763.3147636066665	1731.5074560630878	1	1	12	Lpcat3	28
1026894	1589.0497364416624	1759.6374459141123	1	1	12	Lpcat3	28
1026895	1887.81625368632	1621.005696681381	1	1	12	Lpcat3	28
1026896	1600.562726128198	1828.509101064862	1	1	12	Lpcat3	28
1026897	1707.9263678964726	1805.1252975048717	1	1	12	Lpcat3	28
1026898	1623.312947196384	1783.7584367110596	1	1	12	Lpcat3	28
1026899	1593.7419061498688	1815.94959006402	1	1	12	Lpcat4	28
1026900	1588.9942455917933	1918.7011683385308	1	1	12	Lpcat4	28
1026901	1518.3673549898713	1703.608119773263	1	1	12	Lpcat4	28
1026902	1817.500367247437	1607.702363850735	1	1	12	Lpcat4	28
1026903	1923.7420133767187	1616.4390131244754	1	1	12	Lpcat4	28
1026904	1575.83744811026	1717.7121913328756	1	1	12	Lpcat4	28
1026905	1531.8383448841835	1743.047332166808	1	1	12	Lpcat4	28
1026906	1652.174928343017	1817.7094246811396	1	1	12	Lpcat4	28
1026907	1623.2412872587022	1770.948262475839	1	1	12	Lpcat4	28
1026908	1953.49503905349	1727.689922331865	1	1	12	Lpcat4	28
1026909	1586.50607513283	1766.37855873838	1	1	12	Lpcat4	28
1026910	1568.243488937873	1898.7013767735803	1	1	12	Lpcat4	28
1026911	1650.741442976229	1760.4474581746856	1	1	12	Lpcat4	28
1026912	1748.9653567356124	1728.3705392124307	1	1	12	Lpgat1	28
1026913	1536.960188684381	1914.873524922366	1	1	12	Lpgat1	28
1026914	1788.2158374777196	1804.6222754336864	1	1	12	Lpgat1	28
1026915	1914.968598045846	1771.8721324634141	1	1	12	Lpgat1	28
1026916	1856.2172310180729	1807.622620978935	1	1	12	Lpgat1	28
1026917	1660.2137119634456	1679.619157113199	1	1	12	Lpgat1	28
1026918	1937.4151405313653	1712.6600183784221	1	1	12	Lpgat1	28
1026919	1858.3904313386706	1610.748543836532	1	1	12	Lpin1	28
1026920	1672.082428400195	1826.2752584047748	1	1	12	Lpo	28
1026921	1753.2960604763678	1702.8218363443536	1	1	12	Lpp	28
1026922	1520.0486055454926	1850.5771053781998	1	1	12	Lpp	28
1026923	1740.7949580539334	1651.8219734971894	1	1	12	Lpp	28
1026924	1603.4269244839431	1891.6461664765193	1	1	12	Lpp	28
1026925	1906.7940779193068	1591.068326853141	1	1	12	Lpp	28
1026926	2034.7946610804345	1603.315662160533	1	1	12	Lpp	28
1026927	2013.295407065302	1641.566206683205	1	1	12	Lpp	28
1026928	1836.0438267408306	1587.3198139610645	1	1	12	Lpp	28
1026929	1577.544868628819	1666.5754381697468	1	1	12	Lpp	28
1026930	1621.5484071449846	1829.324919926573	1	1	12	Lpp	28
1026931	1534.546026291277	1726.0765036787857	1	1	12	Lpp	28
1026932	1677.2979600561055	1801.8236777748775	1	1	12	Lpp	28
1026933	1564.2987356474844	1851.57617273842	1	1	12	Lpp	28
1026934	1571.0460603819497	1723.3257265469383	1	1	12	Lpp	28
1026935	1806.7954556933312	1667.8206226894265	1	1	12	Lpp	28
1026936	1495.7967598522287	1765.5774038582397	1	1	12	Lpp	28
1026937	1636.2953420183776	1682.3242481756583	1	1	12	Lpp	28
1026938	1898.5477232975832	1764.568925702907	1	1	12	Lpp	28
1026939	1686.0878343755785	1680.645141659548	1	1	12	Lpp	28
1026940	1654.5491085762135	1858.824289947909	1	1	12	Lpp	28
1026941	1703.2942941728907	1624.572692998589	1	1	12	Lpp	28
1026942	1741.5439203492303	1602.5718289436686	1	1	12	Lpp	28
1026943	2029.7949648645072	1618.5658013653103	1	1	12	Lpp	28
1026944	1555.7985595645673	1844.0763487327308	1	1	12	Lpp	28
1026945	1526.5440643467862	1799.255370687416	1	1	12	Lpp	28
1026946	1504.7989527398881	1868.8274714275851	1	1	12	Lpp	28
1026947	1704.5450526967397	1660.5727668850668	1	1	12	Lpp	28
1026948	1748.045833749133	1692.5719195834567	1	1	12	Lpp	28
1026949	1562.2991625654954	1872.0762717071052	1	1	12	Lpp	28
1026950	1590.7960673685075	1722.0753101306507	1	1	12	Lpp	28
1026951	1531.5484508654706	1841.3268437963275	1	1	12	Lpp	28
1026952	1579.7960168400355	1720.5755254729384	1	1	12	Lpp	28
1026953	1802.295400688303	1665.820714440883	1	1	12	Lpp	28
1026954	1542.651482060627	1835.5205036882116	1	1	12	Lpp	28
1026955	1577.2959245911795	1716.5755702396511	1	1	12	Lpp	28
1026956	1952.4896749734962	1679.754794768055	1	1	12	Lrch1	28
1026957	1951.0584517594655	1803.1549970371352	1	1	12	Lrch2	28
1026958	1732.000585149207	1792.6620629042377	1	1	12	Lrig3	28
1026959	1619.7042293458264	1718.7526723769279	1	1	12	Lrig3	28
1026960	1778.0012538868655	1753.9126802905498	1	1	12	Lrig3	28
1026961	1686.9640022560127	1626.5626165639894	1	1	12	Lrp10	28
1026962	1790.1604562993286	1612.5317912571204	1	1	12	Lrp11	28
1026963	1649.7142525815186	1739.179051045978	1	1	12	Lrp11	28
1026964	1835.9969300610885	1723.4815868436053	1	1	12	Lrp12	28
1026965	1887.9805573015	1626.7009754390667	1	1	12	Lrp12	28
1026966	1700.9942860269468	1640.9832000073832	1	1	12	Lrp12	28
1026967	1939.9836464605262	1783.368601419377	1	1	12	Lrp12	28
1026968	1904.9980105004906	1750.9806326870769	1	1	12	Lrp12	28
1026969	1789.9975615511446	1783.732920203547	1	1	12	Lrp12	28
1026970	1628.4945764484282	1694.734941209756	1	1	12	Lrp12	28
1026971	1906.9820110754683	1704.7015502106976	1	1	12	Lrp12	28
1026972	2024.0314445652373	1610.5552042650206	1	1	12	Lrp12	28
1026973	1986.9987064615757	1748.479185090756	1	1	12	Lrp12	28
1026974	1833.745754076717	1657.4810493211128	1	1	12	Lrp12	28
1026975	1826.9972474285678	1746.7319484246796	1	1	12	Lrp12	28
1026976	1662.9944542068133	1669.4841131613102	1	1	12	Lrp12	28
1026977	1912.747083703829	1692.9799915713245	1	1	12	Lrp12	28
1026978	1647.7445602425614	1683.2345080236862	1	1	12	Lrp12	28
1026979	1949.8308855881041	1633.257393125023	1	1	12	Lrp3	28
1026980	1520.8277945169202	1751.2569340636446	1	1	12	Lrp3	28
1026981	1617.8176426133577	1843.8317475130018	1	1	12	Lrp3	28
1026982	1872.1064123431804	1770.8689344039306	1	1	12	Lrp5	28
1026983	1544.1047694978138	1746.3671703207128	1	1	12	Lrp5	28
1026984	1721.3562153387713	1648.6175394918591	1	1	12	Lrp5	28
1026985	1948.6075329045798	1628.618561699282	1	1	12	Lrp5	28
1026986	1681.105527760224	1742.6178329779486	1	1	12	Lrp5	28
1026987	1548.9937509588237	1769.0345784715485	1	1	12	Lrpprc	28
1026988	1947.018178953445	1672.9497651353572	1	1	12	Lrpprc	28
1026989	1720.2662629397637	1623.9521893443634	1	1	12	Lrpprc	28
1026990	1609.4138771735934	1665.5094142962919	1	1	12	Lrpprc	28
1026991	1939.7483745796887	1692.5043650160794	1	1	12	Lrpprc	28
1026992	1529.2662150752901	1713.2049928618794	1	1	12	Lrpprc	28
1026993	1791.016443000442	1603.7012235011928	1	1	12	Lrpprc	28
1026994	1533.2666926922461	1751.2051684728694	1	1	12	Lrpprc	28
1026995	1560.5170584273949	1768.7049438808986	1	1	12	Lrpprc	28
1026996	1542.68234630058	1775.1569724412955	1	1	12	Lrrc15	28
1026997	1875.6825350166046	1621.6492598299592	1	1	12	Lrrc15	28
1026998	1664.7953360425493	1648.7832278563783	1	1	12	Lrrc3b	28
1026999	1934.8482414054513	1688.5224588722074	1	1	12	Lrrc3b	28
1027000	1567.289819704795	1916.4801744005138	1	1	12	Lrrc42	28
1027001	2010.291985708926	1595.2143779315047	1	1	12	Lrrc42	28
1027002	1640.0370604191567	1715.9746100695395	1	1	12	Lrrc42	28
1027003	1626.7459805661226	1819.1821961506048	1	1	12	Lrrc42	28
1027004	1876.5404722774917	1651.4683317302122	1	1	12	Lrrc42	28
1027005	1622.2878157246648	1768.9760428132572	1	1	12	Lrrc42	28
1027006	1813.2895525973704	1668.2199929215958	1	1	12	Lrrc42	28
1027007	1972.7914949275278	1607.9654323472996	1	1	12	Lrrc42	28
1027008	1841.0513379967006	1741.951812815293	1	1	12	Lrrc4c	28
1027009	1926.0376593522033	1648.0068572786745	1	1	12	Lrrc4c	28
1027010	1534.2712585697018	1872.082270384358	1	1	12	Lrrc4c	28
1027011	1630.9936644845075	1832.0546842587426	1	1	12	Lrrc55	28
1027012	1838.3282554077703	1804.290685171546	1	1	12	Lrrc71	28
1027013	1962.3139639763388	1680.5210057668332	1	1	12	Lrrc8c	28
1027014	1710.5618193505318	1646.0228966793056	1	1	12	Lrrc8c	28
1027015	1646.0685208559871	1867.5602183785643	1	1	12	Lrrc8c	28
1027016	1849.3131371974096	1680.521980689543	1	1	12	Lrrc8c	28
1027017	1732.8135327377581	1827.774031292219	1	1	12	Lrrc8c	28
1027018	1928.970436831147	1787.4585627282142	1	1	12	Lrrc8c	28
1027019	1914.0641342612748	1742.521869351487	1	1	12	Lrrc8c	28
1027020	1647.312270898593	1752.774189131945	1	1	12	Lrrc8c	28
1027021	1869.3138043451509	1743.2722493377105	1	1	12	Lrrc8c	28
1027022	1825.3126705551194	1648.0219184970667	1	1	12	Lrrc8c	28
1027023	1728.3118455836038	1632.5226523257531	1	1	12	Lrrc8c	28
1027024	1703.8120573701196	1680.27319852536	1	1	12	Lrrc8c	28
1027025	1734.5632206768614	1791.7737646469398	1	1	12	Lrrc8c	28
1027026	1666.8128732869068	1809.0244531794629	1	1	12	Lrrc8c	28
1027027	1918.136018787964	1597.9451288203652	1	1	12	Lrrc8e	28
1027028	1762.8863691729694	1674.6992816912343	1	1	12	Lrrc8e	28
1027029	1647.558593022551	1783.504249842008	1	1	12	Lrrc8e	28
1027030	1953.7969119574548	1727.4779116544305	1	1	12	Lrrfip2	28
1027031	1629.637421380972	1793.8752951821596	1	1	12	Lrrfip2	28
1027032	1544.2134044078302	1785.8089283798324	1	1	12	Lrrk1	28
1027033	1744.830719657879	1607.7581575117413	1	1	12	Lrrk1	28
1027034	1901.0809918358746	1780.1392919820082	1	1	12	Lrrk1	28
1027035	1928.0829521073222	1628.007635822743	1	1	12	Lrrk1	28
1027036	1616.5480843439288	1704.4737978521227	1	1	12	Lrrk1	28
1027037	1969.9887600337588	1734.1048524094592	1	1	12	Lrrn4cl	28
1027038	1943.7822018375616	1746.1233989209043	1	1	12	Lrrn4cl	28
1027039	1646.4105288015435	1836.3200596514168	1	1	12	Lrrtm1	28
1027040	1675.5874799880621	1759.8912254320446	1	1	12	Lrrtm1	28
1027041	1962.1231049221167	1734.344039127506	1	1	12	Lrtm1	28
1027042	1524.8494509434888	1761.719439064827	1	1	12	Lrtm1	28
1027043	1928.2230718214887	1664.685844330184	1	1	12	Lsg1	28
1027044	1971.972927799479	1669.6854921226973	1	1	12	Lsg1	28
1027045	1858.7232672620803	1651.1864334785796	1	1	12	Lsg1	28
1027046	1953.4732117185777	1749.694116768824	1	1	12	Lsg1	28
1027047	1841.7188418885007	1602.7080026985468	1	1	12	Lsg1	28
1027048	1523.9597034430838	1762.1464311424163	1	1	12	Lsm1	28
1027049	1548.3051731980654	1845.231942459202	1	1	12	Lsm1	28
1027050	1606.0753301023087	1807.6000365033526	1	1	12	Lsm1	28
1027051	1553.3052832877495	1812.2315415423489	1	1	12	Lsm1	28
1027052	1679.4406718905097	1724.8904860115895	1	1	12	Lsm14b	28
1027053	1514.438706038245	1820.3927092379033	1	1	12	Lsm14b	28
1027054	2001.5346642544998	1647.2091064754732	1	1	12	Lsm14b	28
1027055	1826.9424142224198	1639.1384679891323	1	1	12	Lsm14b	28
1027056	1522.1882659676164	1706.6409813219218	1	1	12	Lsm14b	28
1027057	1950.1948215697241	1756.139593987201	1	1	12	Lsm14b	28
1027058	1608.4395932783943	1717.6407147607015	1	1	12	Lsm14b	28
1027059	1469.4379095686704	1792.6425177571305	1	1	12	Lsm14b	28
1027060	1683.19088845009	1757.3909368000502	1	1	12	Lsm14b	28
1027061	1588.3917251529674	1705.0470498404072	1	1	12	Lsm14b	28
1027062	1677.8031355136127	1840.2531661230678	1	1	12	Ltbr	28
1027063	1601.0534143533432	1778.5026643712758	1	1	12	Ltbr	28
1027064	1536.0417499327177	1775.3380078814948	1	1	12	Ltn1	28
1027065	1696.4248471070307	1632.0345018018008	1	1	12	Ltn1	28
1027066	1614.5413024784332	1672.5868939739476	1	1	12	Ltn1	28
1027067	1806.7923140659177	1683.3354090799776	1	1	12	Ltn1	28
1027068	1535.5425676526365	1877.5885064078514	1	1	12	Ltn1	28
1027069	1574.5932092695546	1768.0676331174116	1	1	12	Ltn1	28
1027070	1877.5422184476868	1629.0845947242683	1	1	12	Ltn1	28
1027071	1932.7937128155652	1783.3348827898365	1	1	12	Ltn1	28
1027072	1917.5932901874594	1713.0670484423563	1	1	12	Ltn1	28
1027073	1952.2599081902836	1673.0669686163885	1	1	12	Ltn1	28
1027074	1927.5933570389816	1751.4003809128678	1	1	12	Ltn1	28
1027075	1512.3167398894545	1697.2756669611922	1	1	12	Ltv1	28
1027076	1950.0662083357265	1634.7743711179198	1	1	12	Ltv1	28
1027077	1575.8173239437501	1902.5253092750559	1	1	12	Ltv1	28
1027078	1764.316299673649	1620.524947173619	1	1	12	Ltv1	28
1027079	1822.8168155502485	1799.7746351476592	1	1	12	Ltv1	28
1027080	1896.316715925159	1785.0244216162837	1	1	12	Ltv1	28
1027081	1803.9132508578573	1601.994805195806	1	1	12	Luzp1	28
1027082	2014.9161371120808	1626.9859858789464	1	1	12	Luzp1	28
1027083	1547.1688381846657	1784.0073734232765	1	1	12	Luzp1	28
1027084	1960.4138334085874	1584.2379485810384	1	1	12	Luzp1	28
1027085	1902.4200887692637	1741.7417835515405	1	1	12	Luzp1	28
1027086	1785.9173862497591	1702.2464383813215	1	1	12	Luzp1	28
1027087	1574.2673075757891	1793.5740206486234	1	1	12	Luzp1	28
1027088	1642.896523334998	1844.8699448141647	1	1	12	Luzp2	28
1027089	1653.04885180795	1764.0742670065788	1	1	12	Ly6e	28
1027090	1901.3010114127317	1798.0811278712088	1	1	12	Ly6e	28
1027091	1644.5476379401773	1806.5745714509399	1	1	12	Ly6e	28
1027092	1775.3035403073031	1640.8259396135493	1	1	12	Ly6e	28
1027093	1846.3045398146282	1636.0777163927683	1	1	12	Ly6e	28
1027094	1574.2945667375325	1892.073797219463	1	1	12	Ly6e	28
1027095	1583.546020877874	1840.323399093056	1	1	12	Ly6e	28
1027096	1685.0480135318317	1811.0756797196236	1	1	12	Ly6e	28
1027097	1758.3979928935644	1812.7275335983675	1	1	12	Ly6e	28
1027098	1585.8393606876823	1763.835826209479	1	1	12	Ly6e	28
1027099	1613.1736291594334	1732.5026366147567	1	1	12	Ly6e	28
1027100	1973.2263596367827	1676.2111061948253	1	1	12	Lypd3	28
1027101	1961.3127078982727	1687.7182311206498	1	1	12	Lypd3	28
1027102	1574.197824435719	1729.2279294574303	1	1	12	Lyrm9	28
1027103	1522.1568238450757	1684.8076460830887	1	1	12	Lyve1	28
1027104	1669.8013358962733	1834.3804838975275	1	1	12	Lyve1	28
1027105	1744.7400902099612	1788.0402563819232	1	1	12	Lzic	28
1027106	1503.237675760919	1872.5433577888944	1	1	12	Lzic	28
1027107	1493.1491123519163	1718.6594882230022	1	1	12	Lzic	28
1027108	1960.242081262411	1693.7872470209495	1	1	12	Lzic	28
1027109	1774.7391666692467	1632.037987389746	1	1	12	Lzic	28
1027110	1919.4919640756393	1742.7882115522705	1	1	12	Lzic	28
1027111	1611.3866562755215	1809.1704137860024	1	1	12	Lzts1	28
1027112	1962.3080608537487	1730.0391516544942	1	1	12	Lzts3	28
1027113	1900.4862038480248	1639.1089110677842	1	1	12	M1ap	28
1027114	1544.0423615368416	1761.7565638015978	1	1	12	M1ap	28
1027115	1870.7151097574406	1788.4310770592235	1	1	12	M1ap	28
1027116	1885.089204543388	1630.1396076520684	1	1	12	Maea	28
1027117	1559.3318557371838	1866.1370973802657	1	1	12	Maea	28
1027118	1696.3343227015707	1805.8885960194198	1	1	12	Maea	28
1027119	1489.7174456488353	1737.9065914649836	1	1	12	Maea	28
1027120	1941.087802915587	1757.6419060898595	1	1	12	Maea	28
1027121	1518.582025978228	1825.636004109765	1	1	12	Maea	28
1027122	1929.3387460741524	1689.6409714952658	1	1	12	Maea	28
1027123	1880.5896187015287	1600.6392083200267	1	1	12	Maea	28
1027124	1532.332704082202	1792.6358497212734	1	1	12	Maea	28
1027125	1602.5823067378333	1868.3877974243915	1	1	12	Maea	28
1027126	1521.5808911047025	1899.6368745902519	1	1	12	Maea	28
1027127	1983.726785184432	1629.9097190679238	1	1	12	Maea	28
1027128	1699.3339974704763	1828.888883393986	1	1	12	Maea	28
1027129	1600.1025521808228	1670.5712795315267	1	1	12	Magea10	28
1027130	1679.6459363306558	1753.4329598182474	1	1	12	Maged2	28
1027131	1520.1444075298255	1839.6857971100671	1	1	12	Maged2	28
1027132	1959.1485257834975	1594.4278744589997	1	1	12	Maged2	28
1027133	1967.1504002025292	1774.4304653687416	1	1	12	Maged2	28
1027134	1662.1449777628081	1682.4320813935435	1	1	12	Maged2	28
1027135	1571.087815699144	1772.3407438062993	1	1	12	Maged2	28
1027136	1508.143338493746	1748.184553579451	1	1	12	Maged2	28
1027137	1690.6464331687218	1787.6833629085563	1	1	12	Maged2	28
1027138	1630.6617672968587	1739.796600943144	1	1	12	Magee1	28
1027139	1545.9105413395012	1781.0466305727293	1	1	12	Magee1	28
1027140	1617.9119083174103	1868.4796337298467	1	1	12	Magee1	28
1027141	1572.5490615370556	1704.0200415292836	1	1	12	Magee1	28
1027142	1589.411263472036	1742.796406561893	1	1	12	Magee1	28
1027143	1871.2668596022381	1640.7995539518613	1	1	12	Magi2	28
1027144	1877.081759624474	1736.6370994321617	1	1	12	Magi2	28
1027145	1544.767642591442	1764.304159918639	1	1	12	Magi2	28
1027146	1643.6282347914453	1822.535529478163	1	1	12	Magi3	28
1027147	1580.6303889162573	1903.5372926776618	1	1	12	Magi3	28
1027148	1821.017072218944	1644.5827883111033	1	1	12	Malt1	28
1027149	1900.0137326891024	1624.290650187002	1	1	12	Malt1	28
1027150	1524.774661380546	1687.883827262314	1	1	12	Mamdc2	28
1027151	1570.0252120108357	1726.1336058801385	1	1	12	Mamdc2	28
1027152	1951.5516143101497	1667.260323833288	1	1	12	Maml1	28
1027153	1639.8021870738519	1693.517379396864	1	1	12	Maml1	28
1027154	1857.301417306216	1659.0124622922776	1	1	12	Maml1	28
1027155	1726.7107816937341	1812.1178915960006	1	1	12	Maml1	28
1027156	1754.8025186685534	1707.7647846719847	1	1	12	Maml1	28
1027157	1657.0552383857603	1828.2670009584244	1	1	12	Maml1	28
1027158	2035.7996651854369	1581.0084228922806	1	1	12	Maml1	28
1027159	1756.804325287288	1788.01474601138	1	1	12	Maml1	28
1027160	1528.1081806199743	1750.6133785715604	1	1	12	Maml1	28
1027161	1699.532027852263	1626.7811415407493	1	1	12	Maml3	28
1027162	1949.4008240615867	1664.6172310224802	1	1	12	Maml3	28
1027163	1918.9004321295545	1771.3677930943832	1	1	12	Maml3	28
1027164	2002.1511981764165	1626.8671173234234	1	1	12	Maml3	28
1027165	1797.1497700501695	1757.6174566993352	1	1	12	Maml3	28
1027166	1961.9932899406565	1608.5399918354328	1	1	12	Mamld1	28
1027167	1601.4504939376218	1759.2183213897254	1	1	12	Mamld1	28
1027168	1951.549220603484	1760.261087449122	1	1	12	Mamld1	28
1027169	1916.744700168702	1674.5413453542699	1	1	12	Mamld1	28
1027170	1881.9957454768114	1723.2923782469727	1	1	12	Mamld1	28
1027171	2025.4895447269178	1619.7064028468121	1	1	12	Man1a2	28
1027172	1477.9795562268953	1761.9599646838442	1	1	12	Man1a2	28
1027173	1745.2345017788575	1737.4590784628292	1	1	12	Man1a2	28
1027174	1675.983322717143	1809.4605151298028	1	1	12	Man1a2	28
1027175	1474.9796589386892	1868.4619667596157	1	1	12	Man1a2	28
1027176	1967.9887716778787	1790.9597072404677	1	1	12	Man1a2	28
1027177	1478.9794991650897	1717.9591401807488	1	1	12	Man1a2	28
1027178	1576.2313389051278	1728.2091761965207	1	1	12	Man1a2	28
1027179	1920.2375739249908	1616.4565096266524	1	1	12	Man1a2	28
1027180	1554.981175364511	1880.4620606649073	1	1	12	Man1a2	28
1027181	1504.9802737887785	1903.7125775605066	1	1	12	Man1a2	28
1027182	1631.4825813542195	1867.4616814115805	1	1	12	Man1a2	28
1027183	1619.982189640113	1761.9597339038778	1	1	12	Man1a2	28
1027184	1984.8156362515174	1642.8782227709753	1	1	12	Man1a2	28
1027185	1641.7327194128934	1822.9608346403184	1	1	12	Man1a2	28
1027186	1697.233743182618	1819.2106590558035	1	1	12	Man1a2	28
1027187	1691.7335923890037	1791.4601677561363	1	1	12	Man1a2	28
1027188	1857.1079950417352	1669.3745955524935	1	1	12	Man2c1	28
1027189	1590.6036420110636	1653.381426150165	1	1	12	Man2c1	28
1027190	1849.8586951730283	1699.6252296024336	1	1	12	Man2c1	28
1027191	1737.973097178624	1816.1769507479362	1	1	12	Manba	28
1027192	1513.666147532664	1754.3690127675848	1	1	12	Manba	28
1027193	1657.2207724021948	1659.4282046247113	1	1	12	Manba	28
1027194	1755.261883432596	1821.356763296494	1	1	12	Manba	28
1027195	1626.9328179932472	1667.7069199017164	1	1	12	Maneal	28
1027196	1643.8912385656088	1663.044759599452	1	1	12	Maneal	28
1027197	1594.3517237319911	1841.1223805080926	1	1	12	Manf	28
1027198	1939.8523655960846	1749.8664683085096	1	1	12	Manf	28
1027199	1617.193625890015	1786.065994732345	1	1	12	Manf	28
1027200	1528.1012310177723	1835.3733773279455	1	1	12	Manf	28
1027201	1564.8513490290368	1828.1227577818843	1	1	12	Manf	28
1027202	1875.2793310753198	1615.3084083485899	1	1	12	Map10	28
1027203	1888.311058862512	1675.2119493887255	1	1	12	Map10	28
1027204	1586.7716863404094	1855.3613137090592	1	1	12	Map3k13	28
1027205	1862.253538059981	1784.8249653120358	1	1	12	Map3k13	28
1027206	1553.5215323249827	1870.111988633193	1	1	12	Map3k13	28
1027207	1740.5318603622777	1797.1296151734075	1	1	12	Map3k15	28
1027208	1585.2777203103715	1869.3777974740929	1	1	12	Map3k15	28
1027209	1636.3783862417934	1825.4307941641134	1	1	12	Map3k15	28
1027210	1956.2967407790597	1734.6299124229452	1	1	12	Map3k2	28
1027211	1953.7258515843662	1696.1233134793458	1	1	12	Map3k7	28
1027212	1888.0000230743506	1618.2900983854443	1	1	12	Map3k7	28
1027213	1946.2247227668013	1600.1231586459357	1	1	12	Map3k7	28
1027214	1585.475242598899	1725.6276755464114	1	1	12	Map3k7	28
1027215	1529.7254665179544	1756.1283942075015	1	1	12	Map3k7	28
1027216	1921.7257204621224	1692.1236835976943	1	1	12	Map3k7	28
1027217	1986.27979802982	1696.3244747786114	1	1	12	Map3k9	28
1027218	1602.7491296835224	1715.0080203941463	1	1	12	Map4k2	28
1027219	1712.7500557082603	1628.008559223418	1	1	12	Map4k2	28
1027220	1566.7800257937654	1759.8317977534516	1	1	12	Map4k2	28
1027221	1798.083716531403	1616.009116651466	1	1	12	Map4k2	28
1027222	1562.748203931841	1831.6747028451312	1	1	12	Map4k2	28
1027223	1586.98044329433	1756.83490164709	1	1	12	Map4k2	28
1027224	1569.2774827033663	1716.095821887164	1	1	12	Map7d1	28
1027225	1533.7787734579601	1901.3476074143214	1	1	12	Map7d1	28
1027226	1808.5301535601754	1804.0945049305067	1	1	12	Map7d1	28
1027227	1872.5294558333017	1662.3428157196277	1	1	12	Map7d1	28
1027228	1652.2778675873303	1682.8448562830076	1	1	12	Map7d1	28
1027229	1763.2799354985448	1821.8450283621273	1	1	12	Map7d1	28
1027230	1570.363449935462	1738.7415099554516	1	1	12	Map9	28
1027231	1639.148178011047	1830.942569518674	1	1	12	Mapk12	28
1027232	1609.568086425123	1688.7892008275776	1	1	12	Mapk14	28
1027233	1798.3183637542397	1596.79163415103	1	1	12	Mapk14	28
1027234	1932.2639414811383	1699.5038199178653	1	1	12	Mapk14	28
1027235	1551.597865649828	1702.4981786639808	1	1	12	Mapk14	28
1027236	1500.0681722955	1719.287861835389	1	1	12	Mapk14	28
1027237	1648.0681104791024	1672.7896753924429	1	1	12	Mapk14	28
1027238	1651.0674486294906	1732.0394757647118	1	1	12	Mapk14	28
1027239	1883.5981992442412	1641.5032079772398	1	1	12	Mapk14	28
1027240	1926.5672010744888	1657.5428148387728	1	1	12	Mapk14	28
1027241	1533.0677129680885	1749.2881085456543	1	1	12	Mapk14	28
1027242	1958.565909294409	1762.2927502410716	1	1	12	Mapk14	28
1027243	1955.5665718113744	1703.792955683732	1	1	12	Mapk14	28
1027244	1643.696967760272	1710.408455135613	1	1	12	Mapk14	28
1027245	1987.5658408524744	1758.7930938803345	1	1	12	Mapk14	28
1027246	1798.652977701848	1812.0527009753591	1	1	12	Mapkap1	28
1027247	1557.4026091997966	1873.5529943445763	1	1	12	Mapkap1	28
1027248	1539.1524360253377	1718.5527367898494	1	1	12	Mapkap1	28
1027249	1927.477347323805	1656.125248725053	1	1	12	Mapkap1	28
1027250	1910.1531247634266	1750.552496830786	1	1	12	Mapkap1	28
1027251	1713.8786195146142	1815.9052634296063	1	1	12	Mapkbp1	28
1027252	1776.376584377432	1587.6531417842052	1	1	12	Mapkbp1	28
1027253	1851.3778368761787	1659.902808533082	1	1	12	Mapkbp1	28
1027254	1899.0659197962302	1679.3744190837979	1	1	12	Mapre1	28
1027255	1648.316034855211	1730.6264889796134	1	1	12	Mapre1	28
1027256	1498.1938964364163	1709.3396700179526	1	1	12	Mapre1	28
1027257	1854.8152899365216	1608.3746877317108	1	1	12	Mapre1	28
1027258	1786.5668664975487	1813.375480888678	1	1	12	Mapre1	28
1027259	1953.8938344817336	1610.5175399549305	1	1	12	Mapre1	28
1027260	1899.7284183345757	1602.9318049856367	1	1	12	Mapre1	28
1027261	1561.7258409700025	1830.26456392076	1	1	12	Mapre1	28
1027262	1645.6169781262658	1655.6625776353828	1	1	12	Mark1	28
1027263	1924.1375743792257	1679.6919154169104	1	1	12	Mark1	28
1027264	1854.9967461767683	1605.4117979610098	1	1	12	Mark1	28
1027265	1525.2543344240107	1889.5359588554368	1	1	12	Mark2	28
1027266	1596.7520298655406	1711.2842901605768	1	1	12	Mark2	28
1027267	1634.5040983073723	1845.534230402328	1	1	12	Mark2	28
1027268	1579.251737348171	1694.5344796176992	1	1	12	Mark2	28
1027269	1551.0043756305495	1886.2855722384984	1	1	12	Mark2	28
1027270	1534.753740074335	1845.5356566543965	1	1	12	Mark2	28
1027271	1732.6206047342896	1741.1032287955006	1	1	12	Mark3	28
1027272	1490.9338290613514	1715.300340796981	1	1	12	Mark3	28
1027273	1697.6185952781125	1833.852721782403	1	1	12	Mark3	28
1027274	1831.6221177721727	1679.6051933466308	1	1	12	Mark3	28
1027275	1688.3703457824206	1749.602335835899	1	1	12	Mark3	28
1027276	1781.8713814948933	1709.1042011482507	1	1	12	Mark3	28
1027277	1545.9346917120681	1797.205514359627	1	1	12	Mark3	28
1027278	1584.5300153753417	1731.673237861216	1	1	12	Mark3	28
1027279	1626.8679169718382	1859.3512796969474	1	1	12	Mark3	28
1027280	1882.8738087197853	1603.856086922973	1	1	12	Mark3	28
1027281	1812.3705892165633	1750.6049316371364	1	1	12	Mark3	28
1027282	1985.3741582819528	1597.608224049433	1	1	12	Mark3	28
1027283	1680.3687181425128	1826.6023326557302	1	1	12	Mark3	28
1027284	1960.123715060001	1615.3577313808191	1	1	12	Mark3	28
1027285	1617.124073217289	1711.060808468169	1	1	12	Mars2	28
1027286	1579.8740222946608	1695.0602336235734	1	1	12	Mars2	28
1027287	1578.6146806200063	1739.4870299017084	1	1	12	Mas1	28
1027288	1904.897756829431	1766.4012144838491	1	1	12	Mat1a	28
1027289	1927.8981285199632	1773.7344257074494	1	1	12	Mat1a	28
1027290	1884.2811645238064	1577.1620428522776	1	1	12	Maz	28
1027291	1477.532037509568	1782.164702140567	1	1	12	Maz	28
1027292	1915.0323481552566	1768.6620372480593	1	1	12	Maz	28
1027293	1666.781438766366	1654.9134389550402	1	1	12	Maz	28
1027294	1573.9280432376916	1888.090692050743	1	1	12	Maz	28
1027295	1475.2816405387316	1715.9146508334563	1	1	12	Maz	28
1027296	1902.2815892183196	1646.1620046819555	1	1	12	Maz	28
1027297	1578.2825325636595	1849.6641593134646	1	1	12	Maz	28
1027298	1886.282397903677	1780.9122251895565	1	1	12	Maz	28
1027299	1603.7828017823413	1889.4140402389476	1	1	12	Maz	28
1027300	1919.3823955692758	1623.4103778822853	1	1	12	Mbd1	28
1027301	1595.408738820851	1881.800846441916	1	1	12	Mbd1	28
1027302	1715.8024848864761	1667.7373191452684	1	1	12	Mbd1	28
1027303	1696.0535998295063	1759.7395607722992	1	1	12	Mbd1	28
1027304	1564.7340447581846	1785.3244152587135	1	1	12	Mblac2	28
1027305	1651.4374861114657	1703.9616708806961	1	1	12	Mbnl1	28
1027306	1678.1880233387492	1837.3846153452926	1	1	12	Mbnl1	28
1027307	1838.9403590686502	1651.9588994991218	1	1	12	Mbnl1	28
1027308	1975.6939257205468	1762.209547150822	1	1	12	Mbnl1	28
1027309	1608.68724592222	1757.7130689390394	1	1	12	Mbnl1	28
1027310	1600.9364605744001	1692.7119689556462	1	1	12	Mbnl1	28
1027311	1924.9420962399427	1670.4583816593267	1	1	12	Mbnl1	28
1027312	1894.1910960241228	1624.4578553431493	1	1	12	Mbnl1	28
1027313	1513.4359109363727	1797.4647343579434	1	1	12	Mbnl1	28
1027314	1968.9421476932523	1594.9565788567063	1	1	12	Mbnl1	28
1027315	1530.9368282019573	1858.4656634497633	1	1	12	Mbnl1	28
1027316	1702.0103001173095	1832.8601553586375	1	1	12	Mbnl1	28
1027317	2027.943679552322	1641.9568380169633	1	1	12	Mbnl1	28
1027318	1906.4428859552445	1784.4606254122896	1	1	12	Mbnl1	28
1027319	1643.1877779174747	1749.7125857903961	1	1	12	Mbnl1	28
1027320	1573.7211840278087	1708.4761712035981	1	1	12	Mbnl1	28
1027321	1799.3878208560284	1596.4726729691768	1	1	12	Mbnl1	28
1027322	1621.853529066827	1795.7180185561774	1	1	12	Mbnl1	28
1027323	1565.1875705233567	1870.2155447225675	1	1	12	Mbnl1	28
1027324	1549.9376680003884	1908.7163757160597	1	1	12	Mbnl1	28
1027325	1531.056443072673	1882.4777609454475	1	1	12	Mbnl1	28
1027326	1953.6922893912374	1636.4574847852941	1	1	12	Mbnl1	28
1027327	1644.438952964486	1865.9646814526616	1	1	12	Mbnl1	28
1027328	1508.6856036818745	1775.4643819933483	1	1	12	Mbnl1	28
1027329	1647.438475933373	1812.4636832161464	1	1	12	Mbnl1	28
1027330	1786.9393196477283	1641.709213683634	1	1	12	Mbnl1	28
1027331	1580.437647367536	1849.4650154436424	1	1	12	Mbnl1	28
1027332	1991.1903669473413	1691.3794478016946	1	1	12	Mbnl1	28
1027333	1550.9361406623962	1752.4635509376994	1	1	12	Mbnl1	28
1027334	1892.8404575448646	1736.7971632479102	1	1	12	Mbnl1	28
1027335	1654.8543255980983	1831.718114832651	1	1	12	Mbnl1	28
1027336	1887.4417185177924	1700.9593038452454	1	1	12	Mbnl1	28
1027337	1553.6855327296314	1684.9623052094903	1	1	12	Mbnl1	28
1027338	1566.4377613955821	1887.9658431576092	1	1	12	Mbnl1	28
1027339	1814.9395014168495	1608.9583588869357	1	1	12	Mbnl1	28
1027340	1886.6913833823198	1667.7087018865996	1	1	12	Mbnl1	28
1027341	1622.4367769903572	1685.4616355831645	1	1	12	Mbnl1	28
1027342	1519.4358912347022	1784.4644402484244	1	1	12	Mbnl1	28
1027343	1642.4382917971752	1802.4635531169647	1	1	12	Mbnl1	28
1027344	1941.723653637434	1726.4716666001634	1	1	12	Mbnl1	28
1027345	1963.5239601783771	1749.047132670665	1	1	12	Mbnl1	28
1027346	1936.4422887155968	1668.9582424549922	1	1	12	Mbnl1	28
1027347	1948.4421744717854	1635.2075096228855	1	1	12	Mbnl1	28
1027348	1517.6856370831485	1761.464042417216	1	1	12	Mbnl1	28
1027349	1951.73478831974	1608.385310446115	1	1	12	Mbtps2	28
1027350	1898.9873576198197	1751.637069008752	1	1	12	Mbtps2	28
1027351	1553.2355119179445	1745.3938711701314	1	1	12	Mbtps2	28
1027352	1620.6127465974198	1748.9783459070388	1	1	12	Mbtps2	28
1027353	1919.161888746613	1779.9837374815331	1	1	12	Mc3r	28
1027354	1694.4133475281012	1634.1793351259473	1	1	12	Mc3r	28
1027355	1944.01697968943	1598.7321980991194	1	1	12	Mcf2l	28
1027356	1615.057311655188	1674.8502760935812	1	1	12	Mcf2l	28
1027357	1792.2184932156447	1637.2027387855012	1	1	12	Mcfd2	28
1027358	1552.215221432562	1891.7077774247762	1	1	12	Mcfd2	28
1027359	1930.2208339706442	1643.70243341566	1	1	12	Mcfd2	28
1027360	1669.716791998947	1758.4551646329674	1	1	12	Mcfd2	28
1027361	1844.179160543932	1798.81326822948	1	1	12	Mcfd2	28
1027362	1989.2216462758772	1584.4512520761714	1	1	12	Mcfd2	28
1027363	1648.9663421690425	1721.954613337076	1	1	12	Mcfd2	28
1027364	1987.4716779009198	1604.7015966533104	1	1	12	Mcfd2	28
1027365	1678.174953978416	1633.808616359797	1	1	12	Mcfd2	28
1027366	1751.9660767614105	1795.418984014348	1	1	12	Mcfd2	28
1027367	1681.9672576387784	1843.9565646251197	1	1	12	Mcfd2	28
1027368	1563.7149666981363	1747.2053023636026	1	1	12	Mcfd2	28
1027369	1555.7151146095257	1840.7069001014102	1	1	12	Mcfd2	28
1027370	1571.4654331738238	1854.707093688603	1	1	12	Mcfd2	28
1027371	1883.9700300326035	1637.702459043793	1	1	12	Mcfd2	28
1027372	1660.2549952249485	1697.5367744327123	1	1	12	Mcfd2	28
1027373	1581.2156318788673	1864.4572281974154	1	1	12	Mcfd2	28
1027374	1785.2183331603546	1627.9526217199211	1	1	12	Mcfd2	28
1027375	1654.5646505068034	1730.533897974154	1	1	12	Mchr1	28
1027376	1501.8100149100696	1760.9745331220383	1	1	12	Mcm10	28
1027377	1997.2059614174098	1637.4523300010078	1	1	12	Mcm10	28
1027378	1640.0616304535074	1793.4723106462616	1	1	12	Mcm10	28
1027379	1912.562576779676	1733.9670189541002	1	1	12	Mcm10	28
1027380	1955.6335657803436	1636.3035645105272	1	1	12	Mcm10	28
1027381	1916.3473148181602	1701.429164935181	1	1	12	Mcm3	28
1027382	1652.4722849989955	1690.0232215762467	1	1	12	Mcm3	28
1027383	1732.220873036555	1629.27125588961	1	1	12	Mcm3	28
1027384	1551.7254722441057	1824.0257567532924	1	1	12	Mcm3	28
1027385	1539.9779116801333	1925.0261040181747	1	1	12	Mcm3	28
1027386	1605.9773489548982	1900.0244875656113	1	1	12	Mcm3	28
1027387	1513.9338496564494	1805.2990993589729	1	1	12	Mcm3	28
1027388	2026.9713465445047	1641.014111187533	1	1	12	Mcm3	28
1027389	1775.7210372562745	1634.5202000805357	1	1	12	Mcm3	28
1027390	1681.9725500906584	1699.5225116208358	1	1	12	Mcm3	28
1027391	1682.7261743416148	1849.272596132219	1	1	12	Mcm3	28
1027392	1475.9731907616988	1732.027528805653	1	1	12	Mcm3	28
1027393	1666.0917048210579	1639.2352141860329	1	1	12	Mcm3	28
1027394	1933.8549558361003	1767.7902173458087	1	1	12	Mcm3	28
1027395	1763.4753651967862	1813.7706149564112	1	1	12	Mcm3	28
1027396	1975.4733710580772	1725.7654176595856	1	1	12	Mcm3	28
1027397	1800.0913430242163	1609.5638639607735	1	1	12	Mcm3	28
1027398	1958.972416862241	1686.51578779292	1	1	12	Mcm3	28
1027399	1973.471088370153	1631.7653964756182	1	1	12	Mcm3	28
1027400	1701.5185234129176	1634.460970534304	1	1	12	Mcm3	28
1027401	1545.4315645492152	1848.5736207885332	1	1	12	Mcm3	28
1027402	1570.4772251847473	1896.0253447937553	1	1	12	Mcm3	28
1027403	1639.9727023869732	1707.2735353288417	1	1	12	Mcm3	28
1027404	1736.9747452014653	1788.7712417427213	1	1	12	Mcm3	28
1027405	1757.471287077542	1645.5206450452388	1	1	12	Mcm3	28
1027406	1673.9758173129949	1834.7728104166745	1	1	12	Mcm3	28
1027407	1735.348616350874	1814.0984269681203	1	1	12	Mcm3	28
1027408	1613.346269369765	1651.4332174802955	1	1	12	Mcm3	28
1027409	1517.2668073745324	1793.9657405432888	1	1	12	Mcm3	28
1027410	1507.3480550749857	1792.4348270273083	1	1	12	Mcm3	28
1027411	1536.6614119326541	1674.341653973018	1	1	12	Mcm4	28
1027412	1973.9157616139921	1629.8374107637921	1	1	12	Mcm4	28
1027413	1898.9163850080188	1797.589867881636	1	1	12	Mcm4	28
1027414	1725.9128524367952	1604.089272735067	1	1	12	Mcm4	28
1027415	1967.9171529085074	1800.3392969936235	1	1	12	Mcm4	28
1027416	1540.9128396545982	1834.0933463561892	1	1	12	Mcm4	28
1027417	1836.66570209482	1795.340376879782	1	1	12	Mcm4	28
1027418	1996.1663586471361	1673.587692568407	1	1	12	Mcm4	28
1027419	1941.6663142903658	1736.588841584366	1	1	12	Mcm4	28
1027420	1577.912724286066	1774.3423769759963	1	1	12	Mcm4	28
1027421	1880.1645049183826	1603.5879373666937	1	1	12	Mcm4	28
1027422	1534.6631625918044	1880.093895819717	1	1	12	Mcm4	28
1027423	1991.9167742045963	1724.8382798717244	1	1	12	Mcm4	28
1027424	1952.9152870392154	1602.587300309238	1	1	12	Mcm4	28
1027425	1917.9156535353152	1687.3385127826914	1	1	12	Mcm4	28
1027426	1949.4159505001794	1682.8382063224876	1	1	12	Mcm4	28
1027427	1699.9126800634476	1616.5896311236593	1	1	12	Mcm4	28
1027428	1762.6650290002035	1809.841171191729	1	1	12	Mcm4	28
1027429	1990.9173423986174	1793.5890320738833	1	1	12	Mcm4	28
1027430	1510.9113087352146	1692.3420734512572	1	1	12	Mcm4	28
1027431	1970.91619738713	1682.5880025281253	1	1	12	Mcm4	28
1027432	1904.9152434365415	1657.588306840155	1	1	12	Mcm4	28
1027433	1960.1658000466139	1653.8377958466785	1	1	12	Mcm4	28
1027434	1985.6667369590928	1730.588397788607	1	1	12	Mcm4	28
1027435	1981.265971924932	1596.6901445832757	1	1	12	Mcm4	28
1027436	1933.9302951817608	1778.6922376643436	1	1	12	Mcm4	28
1027437	1520.9126716545693	1839.593577580788	1	1	12	Mcm4	28
1027438	1894.6663590138621	1800.5899365284604	1	1	12	Mcm4	28
1027439	1544.6173889626652	1827.176326074837	1	1	12	Mcm8	28
1027440	1969.6124260396475	1608.911686492656	1	1	12	Mcm8	28
1027441	1577.243622184761	1718.0110438393249	1	1	12	Mcm8	28
1027442	1820.611438332001	1600.1664102698396	1	1	12	Mcm8	28
1027443	1533.61697411525	1815.9266282448048	1	1	12	Mcm8	28
1027444	1617.3642545697712	1718.4234885189019	1	1	12	Mcm8	28
1027445	1519.5083860504722	1744.46102180439	1	1	12	Mcm8	28
1027446	1921.8561121021942	1774.2240033102285	1	1	12	Mcmbp	28
1027447	1965.604230077521	1601.2250906833576	1	1	12	Mcmbp	28
1027448	1702.606837612232	1645.227013440176	1	1	12	Mcmbp	28
1027449	1531.6101855153138	1863.2266623245282	1	1	12	Mcmbp	28
1027450	1939.8969970657208	1673.804032994174	1	1	12	Mcmbp	28
1027451	1987.6042077878496	1619.4747436096943	1	1	12	Mcmbp	28
1027452	1505.8589312807499	1694.2283094450945	1	1	12	Mcmbp	28
1027453	1591.8314127904316	1716.515030504294	1	1	12	Mcrs1	28
1027454	1996.8019436016282	1683.9147171457905	1	1	12	Mcrs1	28
1027455	1562.8319089194788	1842.5157305337466	1	1	12	Mcrs1	28
1027456	1515.7330063873055	1725.6704905043923	1	1	12	Mcur1	28
1027457	1732.9847665884095	1830.9247673805257	1	1	12	Mcur1	28
1027458	1781.9883214177778	1608.1721993671747	1	1	12	Mcur1	28
1027459	1897.3200572303901	1658.5053667842005	1	1	12	Mcur1	28
1027460	1622.9842890997493	1745.422146369947	1	1	12	Mcur1	28
1027461	1519.4825269436285	1766.6711213269446	1	1	12	Mcur1	28
1027462	1513.4831561720289	1711.670258634092	1	1	12	Mcur1	28
1027463	1654.404823192963	1666.163558619564	1	1	12	Mdga1	28
1027464	1522.3450600151318	1883.1483763989054	1	1	12	Me2	28
1027465	1938.7433872504678	1624.1899072549238	1	1	12	Me2	28
1027466	1947.993780960832	1737.4401371496133	1	1	12	Me2	28
1027467	1781.993089953663	1635.6904748306658	1	1	12	Me2	28
1027468	1558.7427507245006	1675.9412956074825	1	1	12	Me2	28
1027469	1930.7435765167147	1687.6900723770673	1	1	12	Me2	28
1027470	1566.2432745072856	1825.191603704677	1	1	12	Me2	28
1027471	1958.0143966939659	1758.1563733667049	1	1	12	Mecp2	28
1027472	1688.0136092052746	1816.158043298854	1	1	12	Mecp2	28
1027473	1684.763697315746	1835.6581496097567	1	1	12	Mecp2	28
1027474	2034.4092729864026	1596.7229100732293	1	1	12	Med13l	28
1027475	1555.6579529767491	1789.2298991506027	1	1	12	Med13l	28
1027476	1989.4093162992676	1629.4736797303103	1	1	12	Med13l	28
1027477	1697.9093009879953	1814.4784342587445	1	1	12	Med13l	28
1027478	1511.4063392723137	1678.4796019600992	1	1	12	Med13l	28
1027479	1960.6603709778442	1739.474823334923	1	1	12	Med13l	28
1027480	1778.9090160277008	1737.9769307126367	1	1	12	Med13l	28
1027481	1916.8204908611472	1755.3255415479605	1	1	12	Med13l	28
1027482	1739.320143425093	1821.8055222789455	1	1	12	Med13l	28
1027483	1966.6327301335257	1632.0797807706392	1	1	12	Med13l	28
1027484	1793.6587639804573	1707.2265319424996	1	1	12	Med13l	28
1027485	1516.6577609250203	1797.9804179490975	1	1	12	Med13l	28
1027486	1840.9093092683624	1723.7260964891932	1	1	12	Med13l	28
1027487	1553.658006820861	1794.7299673669324	1	1	12	Med13l	28
1027488	1684.467175666625	1715.7585859355631	1	1	12	Med14	28
1027489	1619.4108177205635	1770.1653371498614	1	1	12	Med14	28
1027490	1531.7444485345352	1684.1618706599445	1	1	12	Med14	28
1027491	1523.9004337471506	1763.1228455004803	1	1	12	Med15	28
1027492	1843.429953427692	1588.3780591422383	1	1	12	Med15	28
1027493	1633.0095387804574	1675.2383385908606	1	1	12	Med15	28
1027494	1631.673985230759	1823.1256954269516	1	1	12	Med15	28
1027495	1572.00795944549	1795.5716860109717	1	1	12	Med15	28
1027496	1470.4242085122237	1750.6221162661525	1	1	12	Med15	28
1027497	1602.436330543398	1667.2639395596007	1	1	12	Med17	28
1027498	2003.4341748132497	1689.2757849589402	1	1	12	Med17	28
1027499	1536.6506641123797	1935.6481547147973	1	1	12	Med22	28
1027500	1725.5083182783483	1762.9863547882912	1	1	12	Med22	28
1027501	1997.404189033902	1593.6395475562867	1	1	12	Med22	28
1027502	1863.1538043605735	1769.3930994979196	1	1	12	Med22	28
1027503	1524.1486277920712	1712.8951545252698	1	1	12	Med22	28
1027504	1713.152297277652	1838.6453235728488	1	1	12	Med22	28
1027505	1600.1735909163017	1699.3213036366717	1	1	12	Med22	28
1027506	1714.6504984365774	1620.6422932863234	1	1	12	Med22	28
1027507	1866.1530399185426	1673.641753178644	1	1	12	Med22	28
1027508	1515.6483902699108	1698.395040700674	1	1	12	Med22	28
1027509	2028.4046109080882	1592.6392742515773	1	1	12	Med22	28
1027510	1687.6514050666422	1773.3946422152117	1	1	12	Med22	28
1027511	2034.154686298607	1591.389208717143	1	1	12	Med22	28
1027512	1541.232574522348	1800.1182091458195	1	1	12	Med24	28
1027513	1846.8975135105231	1671.8570777561679	1	1	12	Med24	28
1027514	1885.8984887926588	1773.358064073923	1	1	12	Med24	28
1027515	1606.5358776006667	1744.2898675344557	1	1	12	Med24	28
1027516	1945.696312144467	1716.0782068423268	1	1	12	Med24	28
1027517	1575.449859583349	1871.9491643918952	1	1	12	Med24	28
1027518	1789.8715472510994	1799.6236144948562	1	1	12	Med24	28
1027519	1690.695055217105	1805.415263105614	1	1	12	Med24	28
1027520	1651.1457813238426	1780.109317879962	1	1	12	Med24	28
1027521	1851.7883899080161	1685.2837697259702	1	1	12	Med24	28
1027522	1944.6872021831982	1676.6693909615083	1	1	12	Med25	28
1027523	1959.4380742551598	1564.4171644885064	1	1	12	Med25	28
1027524	1762.18334525498	1697.6689012302986	1	1	12	Med25	28
1027525	2033.4393297215859	1615.4185950838832	1	1	12	Med25	28
1027526	1915.1862514126274	1742.6706065775124	1	1	12	Med25	28
1027527	1786.8076876056737	1783.8239446398852	1	1	12	Med28	28
1027528	1537.9176384886957	1862.2222754791628	1	1	12	Med28	28
1027529	1501.3051309965056	1763.0814601273614	1	1	12	Med28	28
1027530	1676.5539886632603	1674.8261296513367	1	1	12	Med28	28
1027531	1463.8046380562992	1754.5823889305993	1	1	12	Med28	28
1027532	1540.053642127114	1697.5799543580738	1	1	12	Med28	28
1027533	1741.7495533141732	1617.912408518312	1	1	12	Med8	28
1027534	1896.6692627971327	1657.8225558623783	1	1	12	Med8	28
1027535	1558.206251717451	1799.2563829523833	1	1	12	Med9	28
1027536	1817.795385193028	1607.4529838570572	1	1	12	Med9	28
1027537	1783.009504120578	1662.159650998458	1	1	12	Mef2d	28
1027538	1859.260779712324	1767.4096608229793	1	1	12	Mef2d	28
1027539	1555.5296153891784	1822.0349699768867	1	1	12	Meis1	28
1027540	1891.8607368630664	1775.7718851544596	1	1	12	Meis3	28
1027541	1655.3600362858022	1748.7716439000326	1	1	12	Meis3	28
1027542	1811.3605451057726	1724.2716693205134	1	1	12	Meis3	28
1027543	1845.1106710890074	1659.0214971093158	1	1	12	Meis3	28
1027544	1855.6900038473575	1635.6244099826017	1	1	12	Meox2	28
1027545	1804.7669747385344	1622.2745673397421	1	1	12	Mesp2	28
1027546	1788.5776924021193	1800.5733351022589	1	1	12	Mesp2	28
1027547	1739.7664913760175	1606.2752576666135	1	1	12	Mesp2	28
1027548	1792.0325860995663	1632.4768216615469	1	1	12	Met	28
1027549	1654.7811923711736	1710.7269731583472	1	1	12	Met	28
1027550	1555.7534894158998	1830.7915208164532	1	1	12	Met	28
1027551	1629.3608594903762	1678.361474621588	1	1	12	Met	28
1027552	1901.5329698589148	1779.478398018111	1	1	12	Met	28
1027553	1777.0323456904398	1667.727056097683	1	1	12	Met	28
1027554	1756.7818361221216	1765.977777239416	1	1	12	Met	28
1027555	1750.0782679199585	1823.7673230900139	1	1	12	Met	28
1027556	1888.0333191736127	1650.4772826175351	1	1	12	Met	28
1027557	1658.030792583278	1838.478036133743	1	1	12	Met	28
1027558	1811.0327518832344	1630.726871185674	1	1	12	Met	28
1027559	1634.5306821518736	1811.9777355355218	1	1	12	Met	28
1027560	1668.4216017095296	1746.791240085282	1	1	12	Met	28
1027561	1765.5323801897548	1629.9767014676956	1	1	12	Met	28
1027562	1528.529816599391	1815.4774102718786	1	1	12	Met	28
1027563	1906.5333468916365	1683.7276282590478	1	1	12	Met	28
1027564	1736.0780873240474	1828.433905694761	1	1	12	Met	28
1027565	1828.0809620372222	1623.0992121464315	1	1	12	Met	28
1027566	1596.7543260181228	1730.7907584337602	1	1	12	Met	28
1027567	1678.2644951583443	1737.3228591537056	1	1	12	Met	28
1027568	1643.0312426651444	1669.9766095991915	1	1	12	Met	28
1027569	1852.033068421606	1637.9770707984103	1	1	12	Met	28
1027570	1653.0310718114295	1742.7272402160743	1	1	12	Met	28
1027571	1653.0312052459287	1706.2269390775923	1	1	12	Met	28
1027572	1851.8590456639809	1629.3270334345202	1	1	12	Metap1	28
1027573	1604.35103019486	1873.825731580263	1	1	12	Metap1	28
1027574	1826.8567779528685	1731.5779655266524	1	1	12	Metap1	28
1027575	1980.8600192067688	1672.0800468161042	1	1	12	Metap1	28
1027576	1525.7686228993991	1797.7246197629565	1	1	12	Metap1	28
1027577	1632.351388563654	1874.826278692082	1	1	12	Metap1	28
1027578	1905.3565367913307	1801.3304046135793	1	1	12	Metap1	28
1027579	1681.2471082569273	1765.505268746302	1	1	12	Metap1	28
1027580	2003.6086355554964	1761.581712680693	1	1	12	Metap1	28
1027581	1823.357429199356	1693.8273805320684	1	1	12	Metap1	28
1027582	1914.359703646684	1640.0783519806669	1	1	12	Metap1	28
1027583	1878.107719135977	1718.578749331576	1	1	12	Metap1	28
1027584	1945.8585104823137	1725.8301211193298	1	1	12	Metap1	28
1027585	1656.4364157506968	1868.7282046238415	1	1	12	Metap1	28
1027586	1868.3592202889886	1632.0773755541336	1	1	12	Metap1	28
1027587	1926.6097261655818	1647.3286832891795	1	1	12	Metap1	28
1027588	1904.1413882373204	1699.9330062500858	1	1	12	Metap2	28
1027589	1946.6426726415143	1787.9324747658554	1	1	12	Metap2	28
1027590	1694.4151650373776	1624.0106595005782	1	1	12	Metap2	28
1027591	1526.8917646130542	1749.6884088523875	1	1	12	Metap2	28
1027592	1671.0836289776587	1732.3439726409952	1	1	12	Metap2	28
1027593	1776.1423949374405	1779.4348992107393	1	1	12	Metap2	28
1027594	1884.3906714045752	1650.9332480727614	1	1	12	Metap2	28
1027595	1599.6409459515423	1687.4373184564683	1	1	12	Metap2	28
1027596	1675.592653757201	1775.2972010723236	1	1	12	Metap2	28
1027597	1850.6428869454508	1808.6838602447626	1	1	12	Metap2	28
1027598	1971.4145604467185	1647.3394862290424	1	1	12	Metap2	28
1027599	1477.641915282672	1763.939116834819	1	1	12	Metap2	28
1027600	1738.9226289458893	1607.9624994693975	1	1	12	Metap2	28
1027601	1581.6429645103399	1830.6877134064948	1	1	12	Metap2	28
1027602	2010.2405040012313	1637.6638782361201	1	1	12	Mettl15	28
1027603	1548.0427545518116	1924.9156754395253	1	1	12	Mettl17	28
1027604	1545.1881674108456	1853.5414018537138	1	1	12	Mettl3	28
1027605	1837.123644205887	1626.9378027535374	1	1	12	Mettl3	28
1027606	1673.8566508523816	1748.5423698500827	1	1	12	Mettl3	28
1027607	1527.5582500762573	1860.6012413751325	1	1	12	Mettl3	28
1027608	1540.4465817220198	1878.2641852171319	1	1	12	Mettl3	28
1027609	1930.193448328299	1668.5136766655223	1	1	12	Mex3c	28
1027610	1928.246658685202	1603.1644313880013	1	1	12	Mex3d	28
1027611	1619.994768157789	1646.6698319442023	1	1	12	Mex3d	28
1027612	1502.495784474206	1770.172799098246	1	1	12	Mex3d	28
1027613	1499.9952285309055	1736.9225598322528	1	1	12	Mex3d	28
1027614	2030.021570336408	1618.0995539028927	1	1	12	Mex3d	28
1027615	1548.996477397921	1840.1655662087662	1	1	12	Mex3d	28
1027616	1888.9979640716801	1703.415910853112	1	1	12	Mex3d	28
1027617	1609.2484034226359	1875.1719431216145	1	1	12	Mex3d	28
1027618	1988.2477266423443	1638.163742375296	1	1	12	Mex3d	28
1027619	1984.2474096009546	1620.1636588813383	1	1	12	Mex3d	28
1027620	1626.9949908410274	1656.6698018726995	1	1	12	Mex3d	28
1027621	1632.7464749110068	1787.7475948427216	1	1	12	Mfap3l	28
1027622	1932.4985592492021	1667.4898786743477	1	1	12	Mfap3l	28
1027623	1971.0608554252772	1745.1300906070812	1	1	12	Mfng	28
1027624	1508.113561278016	1745.3019081341683	1	1	12	Mfng	28
1027625	1693.797496343545	1801.4821280968529	1	1	12	Mfsd12	28
1027626	2012.5447733434855	1622.4850945205285	1	1	12	Mfsd12	28
1027627	1921.641529784065	1650.6907229549397	1	1	12	Mfsd2a	28
1027628	1598.3898980912793	1889.693515361207	1	1	12	Mfsd2a	28
1027629	1581.1344789025527	1700.7566971931803	1	1	12	Mfsd5	28
1027630	2032.976893988112	1635.11390641026	1	1	12	Mfsd5	28
1027631	1689.4762283711402	1844.1148520067738	1	1	12	Mfsd5	28
1027632	1861.9764601824631	1642.1141238235102	1	1	12	Mfsd5	28
1027633	1576.4759563012594	1867.1150402633373	1	1	12	Mfsd5	28
1027634	1697.8013217328155	1786.0890403665617	1	1	12	Mfsd5	28
1027635	1547.4757332449608	1733.8647172989752	1	1	12	Mfsd5	28
1027636	1749.2263497089507	1812.1146975378672	1	1	12	Mfsd5	28
1027637	1530.5722244252593	1737.8420173145814	1	1	12	Mfsd6	28
1027638	1561.3118485928978	1849.6896192998222	1	1	12	Mfsd8	28
1027639	1816.4080086200395	1738.769394461485	1	1	12	Mfsd8	28
1027640	1544.4231960546206	1757.962524020287	1	1	12	Mfsd9	28
1027641	1587.5052085091017	1700.8507959503959	1	1	12	Mfsd9	28
1027642	1973.0090973396839	1680.8487952298412	1	1	12	Mfsd9	28
1027643	1907.7580101226258	1595.348225259564	1	1	12	Mfsd9	28
1027644	1586.6741857423485	1890.0726464495438	1	1	12	Mfsd9	28
1027645	1825.8567250808896	1712.5726662720265	1	1	12	Mgat1	28
1027646	1682.1049555214515	1644.3244163595873	1	1	12	Mgat1	28
1027647	1526.6490538969886	1814.884006775138	1	1	12	Mgat1	28
1027648	1708.8579028011586	1835.5750392179261	1	1	12	Mgat1	28
1027649	1746.1643752376276	1611.6586881908445	1	1	12	Mgat1	28
1027650	1614.1068735261524	1799.826236803146	1	1	12	Mgat1	28
1027651	1945.47056447543	1773.9600454851886	1	1	12	Mgea5	28
1027652	1845.2183879341728	1715.2094240541019	1	1	12	Mgea5	28
1027653	2023.2211069334194	1583.9560794799454	1	1	12	Mgea5	28
1027654	1728.9657511573519	1624.9582893650668	1	1	12	Mgea5	28
1027655	1465.2114510437232	1764.7122094490558	1	1	12	Mgea5	28
1027656	1959.9143818369878	1639.3058930633936	1	1	12	Mgea5	28
1027657	1765.7169512221483	1728.960074240264	1	1	12	Mgea5	28
1027658	1882.2190241367355	1702.9590130581637	1	1	12	Mgea5	28
1027659	2002.2157263357576	1762.5802760788213	1	1	12	Mgea5	28
1027660	1567.2130901280427	1705.2105890743035	1	1	12	Mgea5	28
1027661	1803.9675072881996	1694.209231186015	1	1	12	Mgea5	28
1027662	1830.217505709154	1592.2071746562574	1	1	12	Mgea5	28
1027663	1948.7907494069075	1780.3500185669	1	1	12	Mgme1	28
1027664	1917.093716022886	1711.5439964684358	1	1	12	Mgme1	28
1027665	1507.3387845285451	1833.2988623621222	1	1	12	Mgme1	28
1027666	1712.572513135354	1623.4427964182337	1	1	12	Mib1	28
1027667	1608.8261341298162	1877.4464255463433	1	1	12	Mib1	28
1027668	1802.5763254197482	1807.1925865698504	1	1	12	Mib1	28
1027669	1519.5516307023017	1727.0888108638935	1	1	12	Mib1	28
1027670	1665.324629659702	1766.4446474000015	1	1	12	Mib1	28
1027671	1797.072982152506	1614.941276917831	1	1	12	Mib1	28
1027672	1572.5747851740375	1814.4466033736933	1	1	12	Mib1	28
1027673	1600.3250768773348	1820.946171619093	1	1	12	Mib1	28
1027674	1536.2182811978555	1702.088324956783	1	1	12	Mib1	28
1027675	1549.0737442479688	1764.6966466074055	1	1	12	Mib1	28
1027676	1533.575495260437	1873.1976869584942	1	1	12	Mib1	28
1027677	1703.0751237262498	1779.9441070227854	1	1	12	Mib1	28
1027678	1499.0976256614304	1699.8885216088984	1	1	12	Mib1	28
1027679	1760.3250625711553	1602.3194606519698	1	1	12	Mib1	28
1027680	1798.3234932444761	1643.9414634991454	1	1	12	Mib1	28
1027681	1866.7893317948585	1655.4583334953948	1	1	12	Mical1	28
1027682	1608.3323343915501	1688.8299787988788	1	1	12	Mical1	28
1027683	1971.8358303069529	1760.3223725448395	1	1	12	Mical1	28
1027684	1838.591986491816	1657.256494113356	1	1	12	Mical1	28
1027685	1912.1178651948487	1776.2447724595734	1	1	12	Mical1	28
1027686	1951.333164059608	1734.709214222554	1	1	12	Micall1	28
1027687	1738.3304454695697	1752.2130230598043	1	1	12	Micall1	28
1027688	1589.5809050070795	1905.4676846290524	1	1	12	Micall1	28
1027689	1852.5827689199787	1794.211710228468	1	1	12	Micall1	28
1027690	1980.0827074873557	1682.9580124844742	1	1	12	Micall1	28
1027691	1949.0825325037483	1698.7087499251172	1	1	12	Micall1	28
1027692	1668.330330156998	1804.7149340990427	1	1	12	Micall1	28
1027693	1523.8262655688281	1683.465640128458	1	1	12	Micall1	28
1027694	1574.3283886863896	1767.965985989986	1	1	12	Micall1	28
1027695	1800.5824262166038	1817.7129177788192	1	1	12	Micall1	28
1027696	1748.3313055689714	1795.2134642824387	1	1	12	Micall1	28
1027697	1916.3313906460492	1658.2087229111587	1	1	12	Micall1	28
1027698	1751.970973591701	1693.7171344175508	1	1	12	Micall2	28
1027699	1858.0140916719074	1651.9678821039224	1	1	12	Micall2	28
1027700	1576.3160168985087	1698.1808303010569	1	1	12	Micall2	28
1027701	1878.9557668016034	1758.2980176274034	1	1	12	Micall2	28
1027702	1700.4700305794195	1804.2175813873796	1	1	12	Micall2	28
1027703	1924.9728069060125	1567.4672317388777	1	1	12	Micall2	28
1027704	1896.971654667137	1748.9682853392783	1	1	12	Micall2	28
1027705	1861.956000530516	1777.2984486299829	1	1	12	Micall2	28
1027706	1524.1970372866374	1759.5278748903493	1	1	12	Mid2	28
1027707	1653.06869996793	1822.988527711411	1	1	12	Mid2	28
1027708	1582.634659928025	1851.5740445572587	1	1	12	Mid2	28
1027709	1812.0640191837344	1623.9795599570887	1	1	12	Mid2	28
1027710	1623.9616365923546	1786.3520236450765	1	1	12	Mief2	28
1027711	1998.7116173293323	1757.104623629374	1	1	12	Mief2	28
1027712	1910.9623806793006	1654.1040915486954	1	1	12	Mief2	28
1027713	1615.2120057203883	1733.1020046140354	1	1	12	Mief2	28
1027714	1530.9245436422589	1749.3937801661668	1	1	12	Mink1	28
1027715	1909.2870430403057	1766.9245711580497	1	1	12	Mink1	28
1027716	1509.4243306706555	1748.894087384949	1	1	12	Mink1	28
1027717	1506.9141039284586	1860.9470406966325	1	1	12	Mir17hg	28
1027718	1522.4120871285047	1728.946292577555	1	1	12	Mir17hg	28
1027719	1950.7678579537487	1754.0797751636462	1	1	12	Misp	28
1027720	1688.268072591573	1847.5861489812569	1	1	12	Misp	28
1027721	1701.76734169661	1809.585597290296	1	1	12	Misp	28
1027722	1848.4600426523496	1598.717188865375	1	1	12	Mkln1	28
1027723	1514.6043420362055	1728.3986044974583	1	1	12	Mkln1	28
1027724	1641.0062803275994	1662.4168854058107	1	1	12	Mknk1	28
1027725	1815.7583490946802	1738.1649019370857	1	1	12	Mknk1	28
1027726	1731.0735310782954	1810.36794560118	1	1	12	Mknk2	28
1027727	1980.5709914059394	1622.3661450141199	1	1	12	Mknk2	28
1027728	1910.0718932648524	1695.116598779039	1	1	12	Mknk2	28
1027729	1709.5737764037317	1828.6180881111952	1	1	12	Mknk2	28
1027730	1891.571796261379	1679.3668174683714	1	1	12	Mknk2	28
1027731	1878.2724096254	1610.2664678233625	1	1	12	Mks1	28
1027732	1569.274098959383	1891.2781107199814	1	1	12	Mks1	28
1027733	1604.520802730071	1726.2746966624854	1	1	12	Mks1	28
1027734	1514.0846173783118	1701.272693536109	1	1	12	Mks1	28
1027735	1617.7566362278985	1823.2714175345561	1	1	12	Mks1	28
1027736	1959.7748384509773	1659.2653268949423	1	1	12	Mks1	28
1027737	1826.2754663893302	1607.0273113844796	1	1	12	Mkx	28
1027738	1869.0538792642576	1710.7810960239349	1	1	12	Mlec	28
1027739	1522.0785307727747	1880.0727354636974	1	1	12	Mlec	28
1027740	1717.8037472173387	1825.283367656659	1	1	12	Mlec	28
1027741	1711.0516896590236	1606.281730855009	1	1	12	Mlec	28
1027742	2008.9668873299615	1749.1366136729137	1	1	12	Mlec	28
1027743	1667.6313504343543	1717.4728886725236	1	1	12	Mlec	28
1027744	1663.0521769150453	1700.532907756163	1	1	12	Mlec	28
1027745	1545.051290083155	1704.0340099628293	1	1	12	Mlec	28
1027746	1626.0530931294284	1832.034268518693	1	1	12	Mlec	28
1027747	1624.3015071680466	1660.7829427295444	1	1	12	Mlec	28
1027748	1835.0526264753694	1603.0305693923385	1	1	12	Mlec	28
1027749	1617.7960035119675	1806.9491469543943	1	1	12	Mlec	28
1027750	1974.304347652508	1672.2798386784903	1	1	12	Mlec	28
1027751	1673.6322705339996	1816.1400605208603	1	1	12	Mlec	28
1027752	1969.5536409990284	1599.5293053487878	1	1	12	Mlec	28
1027753	1481.5510191559702	1729.034784888609	1	1	12	Mlec	28
1027754	1896.8047948009303	1787.2814337287996	1	1	12	Mlec	28
1027755	1929.5538609297648	1657.0301276308055	1	1	12	Mlec	28
1027756	1579.0519942714252	1752.034073033329	1	1	12	Mlec	28
1027757	1677.0535629370333	1839.783858213867	1	1	12	Mlec	28
1027758	1916.0536444032202	1645.2801592395251	1	1	12	Mlec	28
1027759	1970.0541728278429	1657.0297551501426	1	1	12	Mlec	28
1027760	1653.0535592081944	1860.0342378152482	1	1	12	Mlec	28
1027761	1591.037729266541	1897.9765441907084	1	1	12	Mlec	28
1027762	1997.7970570331718	1737.9443563427822	1	1	12	Mlec	28
1027763	1880.3027601581623	1579.529964101827	1	1	12	Mlec	28
1027764	1533.301329307069	1717.7842233904569	1	1	12	Mlec	28
1027765	1907.0536437947817	1652.780295349481	1	1	12	Mlec	28
1027766	1535.7966336651916	1894.6172000831782	1	1	12	Mlec	28
1027767	1912.371017216539	1778.9727742016864	1	1	12	Mlec	28
1027768	1560.6321067283	1867.4747095872892	1	1	12	Mlec	28
1027769	1598.128821853812	1770.6158632743363	1	1	12	Mlec	28
1027770	1613.802640929078	1793.2840782373187	1	1	12	Mlec	28
1027771	1504.0525556139094	1877.285737137165	1	1	12	Mlec	28
1027772	1623.0530600359066	1831.0342862474533	1	1	12	Mlec	28
1027773	1549.301380387229	1711.0340227882073	1	1	12	Mlec	28
1027774	1970.8106524978393	1649.999941915617	1	1	12	Mllt3	28
1027775	1905.0608509572305	1608.4999561212092	1	1	12	Mllt3	28
1027776	1880.2733824651964	1746.0114335335109	1	1	12	Mllt6	28
1027777	1653.2732228780185	1681.5072406956406	1	1	12	Mllt6	28
1027778	2011.2744079776994	1728.7635381006153	1	1	12	Mllt6	28
1027779	1572.5952431908522	1874.9586695179214	1	1	12	Mlxip	28
1027780	1959.8412635179175	1632.205050209891	1	1	12	Mlxip	28
1027781	1793.3431252728428	1749.4565685581051	1	1	12	Mlxip	28
1027782	1504.5944402277764	1785.2097203340847	1	1	12	Mlxip	28
1027783	1846.1098281864895	1643.5962354559845	1	1	12	Mlxipl	28
1027784	1578.1910602733647	1724.0911293392828	1	1	12	Mlxipl	28
1027785	1563.2542847585619	1770.8907882360654	1	1	12	Mmd2	28
1027786	1541.8224901103245	1704.8600357049963	1	1	12	Mmp16	28
1027787	1477.0719424686527	1720.6105355262894	1	1	12	Mmp16	28
1027788	1599.2673734144205	1879.1848877700452	1	1	12	Mmp2	28
1027789	1891.3991842205878	1698.2251803528711	1	1	12	Mmp20	28
1027790	1610.444058070883	1805.1584658357751	1	1	12	Mmp20	28
1027791	1992.150801942591	1670.4729499352777	1	1	12	Mmp20	28
1027792	1905.0085481746519	1652.011856561953	1	1	12	Mnat1	28
1027793	1928.1330812862589	1628.4049219693243	1	1	12	Mnat1	28
1027794	1706.156193612592	1703.9015619365243	1	1	12	Mns1	28
1027795	1950.4873105187926	1729.5860849709093	1	1	12	Mns1	28
1027796	1928.2210672789245	1782.5091116058272	1	1	12	Mob3b	28
1027797	1504.9383743282087	1791.4407942262376	1	1	12	Mob3b	28
1027798	1896.972262049735	1646.5079824151637	1	1	12	Mob3b	28
1027799	1534.6353812253662	1699.1719922938862	1	1	12	Mocos	28
1027800	1960.7489850050176	1677.3094902658079	1	1	12	Mocos	28
1027801	1586.2989155169946	1886.8410504313308	1	1	12	Mocos	28
1027802	1543.4970548338729	1860.8090597651667	1	1	12	Mocos	28
1027803	1617.8408812275377	1673.6330474048038	1	1	12	Mocs3	28
1027804	1591.1926898089753	1813.368210581764	1	1	12	Mon2	28
1027805	1961.358707214741	1757.986221406879	1	1	12	Mon2	28
1027806	1723.9820831791512	1799.872965959075	1	1	12	Mon2	28
1027807	1550.6881386323346	1709.3167959863083	1	1	12	Mon2	28
1027808	1795.7336203712832	1586.3714186320635	1	1	12	Mon2	28
1027809	1972.9847296934565	1687.3730404772589	1	1	12	Mon2	28
1027810	1845.512822427403	1714.9553710415942	1	1	12	Mon2	28
1027811	1840.4839628554898	1596.3716834342686	1	1	12	Mon2	28
1027812	1988.1994971020365	1766.705235937671	1	1	12	Mon2	28
1027813	1664.5928494591326	1689.3478507834525	1	1	12	Morc1	28
1027814	1977.9244214755836	1650.6818158876947	1	1	12	Morc1	28
1027815	1794.6575185474906	1729.7053069484184	1	1	12	Morc1	28
1027816	1586.0779008620686	1756.8978275306683	1	1	12	Morc2a	28
1027817	2009.0823762255543	1615.1519298509143	1	1	12	Morc2a	28
1027818	1751.0795253001347	1712.1494975914104	1	1	12	Morc2a	28
1027819	1729.379773742776	1618.2558006866168	1	1	12	Morc2a	28
1027820	1566.799618817515	1872.6141584122854	1	1	12	Morc2a	28
1027821	1484.3277566461518	1712.1463194210203	1	1	12	Morc2a	28
1027822	1724.0778404681491	1837.650002388875	1	1	12	Morc2a	28
1027823	1647.0789222750773	1704.648226958312	1	1	12	Morc2a	28
1027824	1602.3272509691008	1819.6484405846777	1	1	12	Morc2a	28
1027825	1940.5805501665557	1729.6518823219249	1	1	12	Morc2a	28
1027826	1769.080833649737	1612.149054172963	1	1	12	Morc2a	28
1027827	1912.0811711466872	1661.6510821475229	1	1	12	Morc2a	28
1027828	1525.3278552136733	1726.6469004951225	1	1	12	Morc2a	28
1027829	2024.0822170696379	1635.6522439441496	1	1	12	Morc2a	28
1027830	1688.3693357305362	1837.084229856496	1	1	12	Morc3	28
1027831	1973.6580216099048	1686.039333181713	1	1	12	Morc3	28
1027832	1535.3673719098306	1830.5865539326473	1	1	12	Morc3	28
1027833	1805.1198674030952	1781.081718467298	1	1	12	Morc3	28
1027834	1711.491147777513	1769.4019691879357	1	1	12	Morc3	28
1027835	1618.6171174493597	1750.8342752255585	1	1	12	Morc3	28
1027836	1908.1206582681823	1751.329719977221	1	1	12	Morc3	28
1027837	1620.55125281638	1738.3736667382213	1	1	12	Morn4	28
1027838	1990.902481414579	1703.7642463421053	1	1	12	Mov10	28
1027839	1587.1501603199658	1681.513003964557	1	1	12	Mov10	28
1027840	1546.7925994012755	1774.827173996992	1	1	12	Moxd2	28
1027841	1594.1430046574267	1843.0456855372295	1	1	12	Moxd2	28
1027842	1606.3918354159218	1745.5442552612762	1	1	12	Moxd2	28
1027843	1653.3920697125948	1718.0432541834823	1	1	12	Moxd2	28
1027844	1666.2021513643704	1771.4663334566828	1	1	12	Mpg	28
1027845	1530.9714712719026	1824.6011750349423	1	1	12	Mpi	28
1027846	1608.210385780927	1677.3130537671284	1	1	12	Mpi	28
1027847	1469.4832162553273	1704.0764080734277	1	1	12	Mpp1	28
1027848	1648.9842006381202	1775.3273076974024	1	1	12	Mpp1	28
1027849	1571.7352283540538	1774.3440191385391	1	1	12	Mpp1	28
1027850	1569.3805693323563	1768.574920176327	1	1	12	Mpp3	28
1027851	1857.1289729434384	1625.570930042793	1	1	12	Mpp3	28
1027852	1967.8194725551186	1651.6255172252775	1	1	12	Mpp4	28
1027853	1551.2207650242444	1698.8631764584036	1	1	12	Mpp4	28
1027854	1961.5737978587567	1735.8372405837606	1	1	12	Mpp4	28
1027855	1593.927291602334	1842.2911289762706	1	1	12	Mppe1	28
1027856	1971.7998233966555	1716.5743935412404	1	1	12	Mppe1	28
1027857	1719.7981284314285	1608.3212411123086	1	1	12	Mppe1	28
1027858	1867.0482898257615	1774.0741416711587	1	1	12	Mppe1	28
1027859	1806.048935865315	1618.3220504030414	1	1	12	Mppe1	28
1027860	1645.927320599679	1737.624216537601	1	1	12	Mppe1	28
1027861	1674.2956842032588	1850.5733717324867	1	1	12	Mppe1	28
1027862	1630.1021315032522	1796.9967201642678	1	1	12	Mppe1	28
1027863	1883.0878232856242	1615.2169589291545	1	1	12	Mpped1	28
1027864	1652.4297308709936	1836.819868450244	1	1	12	Mpz	28
1027865	1565.6790259797485	1818.3218020184845	1	1	12	Mpz	28
1027866	1655.6755703883982	1656.0692155240802	1	1	12	Mpz	28
1027867	1935.3084394606337	1620.621957899388	1	1	12	Mrgprd	28
1027868	1819.557654980069	1608.6218817005583	1	1	12	Mrgprd	28
1027869	1638.1854477908594	1806.1161882103715	1	1	12	Mrgpre	28
1027870	1592.3983858329802	1811.7239642357886	1	1	12	Mrgprf	28
1027871	1651.9115559398936	1650.3633888325803	1	1	12	Mrgprf	28
1027872	1940.7372397209401	1648.94952187765	1	1	12	Mroh4	28
1027873	1666.4759849555855	1735.279737096842	1	1	12	Mroh4	28
1027874	1937.7480385577153	1663.7996174688553	1	1	12	Mroh4	28
1027875	1956.5690039947178	1768.4093540728031	1	1	12	Mrpl19	28
1027876	1659.4683938061453	1845.3691340799962	1	1	12	Mrpl19	28
1027877	1569.8150587790008	1725.1598792502207	1	1	12	Mrpl19	28
1027878	1644.1819126715677	1884.9463928445825	1	1	12	Mrps27	28
1027879	1598.1816343005075	1852.6960324836316	1	1	12	Mrps27	28
1027880	1555.9312791258924	1870.6960515612623	1	1	12	Mrps27	28
1027881	1564.538916815794	1711.9259555762828	1	1	12	Msantd1	28
1027882	1943.4459681492997	1767.048516439005	1	1	12	Msantd1	28
1027883	1554.755206163785	1703.030135090066	1	1	12	Msantd1	28
1027884	1859.2477164134668	1696.6388051791994	1	1	12	Msantd2	28
1027885	1650.5026017550229	1668.2962827773283	1	1	12	Msantd2	28
1027886	1926.7888454228148	1679.9701923746836	1	1	12	Msh6	28
1027887	1511.8153252123532	1716.636137124212	1	1	12	Msh6	28
1027888	1508.8164321473919	1787.6360580454145	1	1	12	Msh6	28
1027889	1892.8152780012178	1754.6301651704518	1	1	12	Msh6	28
1027890	1697.8149771831745	1714.3832564179324	1	1	12	Msh6	28
1027891	1960.2172352976413	1699.3767961127842	1	1	12	Msh6	28
1027892	1937.0655072376062	1775.629448678261	1	1	12	Msh6	28
1027893	1932.0634684308734	1643.129751938599	1	1	12	Msh6	28
1027894	1938.9597026202075	1798.4856476285713	1	1	12	Msl1	28
1027895	1685.9605586795942	1838.7403898644677	1	1	12	Msl1	28
1027896	1490.4610390799292	1860.9940582844677	1	1	12	Msl1	28
1027897	1878.7077830203207	1695.48681887203	1	1	12	Msl1	28
1027898	1635.7575388632345	1793.4470494791829	1	1	12	Msl3	28
1027899	1550.7538819318736	1663.6978809867537	1	1	12	Msl3	28
1027900	1488.7549254475875	1732.6998676435455	1	1	12	Msl3	28
1027901	1584.5088856004663	1871.6988628689355	1	1	12	Msl3	28
1027902	1897.619608683466	1756.867644375154	1	1	12	Msl3l2	28
1027903	1755.4838864275769	1621.4962304010896	1	1	12	Msl3l2	28
1027904	1541.1240106499727	1852.8736173788784	1	1	12	Msn	28
1027905	1980.3762235246263	1722.617972159054	1	1	12	Msn	28
1027906	1593.6232231211395	1736.1221261536334	1	1	12	Msn	28
1027907	1815.124022465871	1639.3690194752767	1	1	12	Msn	28
1027908	1678.1241043525765	1754.871389921277	1	1	12	Msn	28
1027909	1860.8741757097139	1617.6183654499303	1	1	12	Msn	28
1027910	1509.8730862640555	1788.8734233946818	1	1	12	Msn	28
1027911	1525.6223426283304	1704.6225579406216	1	1	12	Msn	28
1027912	1588.622669006322	1686.3717704210758	1	1	12	Msn	28
1027913	1921.12447911142	1600.3675960180249	1	1	12	Msn	28
1027914	1974.6248101910483	1590.8669662658422	1	1	12	Msn	28
1027915	2013.875739722531	1648.6170193724543	1	1	12	Msn	28
1027916	1488.1241943796435	1911.8746508767927	1	1	12	Msn	28
1027917	1743.875424122197	1830.1213205923505	1	1	12	Msn	28
1027918	1570.8725266061222	1686.3719542112312	1	1	12	Msn	28
1027919	1500.3727895088828	1767.123357031071	1	1	12	Msn	28
1027920	1567.3737398533535	1805.6229490953663	1	1	12	Msn	28
1027921	1719.123134377517	1629.8699439640288	1	1	12	Msn	28
1027922	1807.1234878705711	1594.3687363563295	1	1	12	Msn	28
1027923	2020.1269007360968	1755.8678304233779	1	1	12	Msn	28
1027924	1533.1229105950868	1752.6228802331962	1	1	12	Msn	28
1027925	1995.3755594403347	1646.8671950949042	1	1	12	Msn	28
1027926	1924.8754945819194	1694.6183225130844	1	1	12	Msn	28
1027927	1506.1237690144926	1856.3740105674578	1	1	12	Msn	28
1027928	1663.1243138289647	1785.6217929311356	1	1	12	Msn	28
1027929	1875.1245177639544	1639.618392084693	1	1	12	Msn	28
1027930	1899.8753952475458	1704.6186647663505	1	1	12	Msn	28
1027931	1521.1238703569352	1854.873854570048	1	1	12	Msn	28
1027932	1537.769713360233	1691.1846270816397	1	1	12	Msn	28
1027933	1845.6240931642142	1622.8685726299605	1	1	12	Msn	28
1027934	1500.3728520156485	1773.6234113127687	1	1	12	Msn	28
1027935	1907.3760505179216	1761.6190438882752	1	1	12	Msn	28
1027936	1590.4373904891715	1756.851849477998	1	1	12	Msn	28
1027937	1531.0279676634584	1741.8823153424757	1	1	12	Mss51	28
1027938	1640.7776645680092	1689.6300248544937	1	1	12	Mss51	28
1027939	1561.6116818542323	1908.5691599319607	1	1	12	Mst1	28
1027940	1628.9884207408206	1841.9033102990072	1	1	12	Mst1	28
1027941	1560.0597848200116	1726.3694545837627	1	1	12	Msto1	28
1027942	1793.3362148969766	1627.5731307045853	1	1	12	Msto1	28
1027943	1718.0696494408337	1801.4601904165636	1	1	12	Msto1	28
1027944	1944.0100741853655	1673.5262994097955	1	1	12	Msto1	28
1027945	1553.5867018045692	1861.076025993412	1	1	12	Msto1	28
1027946	1658.3441127833948	1865.1952269745987	1	1	12	Msto1	28
1027947	1904.206030425173	1659.2681312378547	1	1	12	Msto1	28
1027948	1831.5867230535787	1671.57306757309	1	1	12	Msto1	28
1027949	1600.4020910463862	1700.793399718367	1	1	12	Msto1	28
1027950	1654.402898264143	1872.460756004639	1	1	12	Msto1	28
1027951	1750.732067156024	1607.7212577702994	1	1	12	Msx3	28
1027952	1937.017175858406	1772.6288538902381	1	1	12	Mta2	28
1027953	1688.9865825771528	1815.6274765094042	1	1	12	Mta2	28
1027954	1944.72610457009	1633.6350910775134	1	1	12	Mta2	28
1027955	1729.0162941161796	1698.629176365404	1	1	12	Mta2	28
1027956	1573.0157427626532	1685.3795569282906	1	1	12	Mta2	28
1027957	1501.0159522383053	1849.8802891507448	1	1	12	Mta2	28
1027958	1874.0165298301758	1612.3785007975014	1	1	12	Mta2	28
1027959	2009.0171189758269	1666.1283078046313	1	1	12	Mta2	28
1027960	1616.7663777741573	1864.6300292257906	1	1	12	Mta2	28
1027961	1991.016975245344	1635.378258440551	1	1	12	Mta2	28
1027962	1524.0575123580602	1771.96859913004	1	1	12	Mta2	28
1027963	1919.0170300630373	1740.6287980135987	1	1	12	Mta2	28
1027964	1730.7252228432292	1604.6347634757592	1	1	12	Mta2	28
1027965	1967.0170603210695	1692.8785106819146	1	1	12	Mta2	28
1027966	1518.3458373925978	1741.6911941138344	1	1	12	Mta2	28
1027967	1561.7657306662084	1693.6296127357464	1	1	12	Mta2	28
1027968	1882.6746539400112	1746.5663201365649	1	1	12	Mta2	28
1027969	1984.0169740515717	1643.378303630951	1	1	12	Mta2	28
1027970	1877.0078370246508	1781.5664395148985	1	1	12	Mta2	28
1027971	1972.0169130531167	1633.628303884426	1	1	12	Mta2	28
1027972	1782.0660789962426	1798.6668452392964	1	1	12	Mtch2	28
1027973	1907.8167285245722	1660.1664240077803	1	1	12	Mtch2	28
1027974	1718.0658481858877	1783.4167135885023	1	1	12	Mtch2	28
1027975	1558.425225384569	1685.1502838598037	1	1	12	Mtch2	28
1027976	1668.0166979724374	1784.6249800751139	1	1	12	Mtdh	28
1027977	1831.0166424356496	1688.619957263627	1	1	12	Mtdh	28
1027978	1938.2704217290946	1791.368850965185	1	1	12	Mtdh	28
1027979	1629.7649518971957	1730.6251577954786	1	1	12	Mtdh	28
1027980	1723.0177880884185	1800.8739246192658	1	1	12	Mtdh	28
1027981	1782.6805164052832	1720.011378881719	1	1	12	Mtdh	28
1027982	1643.3469268420413	1780.3511097387188	1	1	12	Mtdh	28
1027983	1770.518510490117	1804.8728967148581	1	1	12	Mtdh	28
1027984	1858.7680391738486	1733.8699148959608	1	1	12	Mtdh	28
1027985	1668.0140063536946	1779.3501504114772	1	1	12	Mtdh	28
1027986	1830.7117867963461	1592.307130321661	1	1	12	Mtf2	28
1027987	1989.6192426393202	1752.3342238546795	1	1	12	Mtf2	28
1027988	1550.9600745713465	1815.30864376973	1	1	12	Mtf2	28
1027989	1668.460807695449	1818.808625014316	1	1	12	Mtf2	28
1027990	1907.2122803320403	1631.0573383804349	1	1	12	Mtf2	28
1027991	1779.961515483179	1810.8085401913397	1	1	12	Mtf2	28
1027992	1961.962660221934	1713.3078528773308	1	1	12	Mtf2	28
1027993	1540.6201698360355	1853.0061105594498	1	1	12	Mtf2	28
1027994	1603.1654276358859	1812.9497143075332	1	1	12	Mtf2	28
1027995	1937.0723596790995	1729.569452113027	1	1	12	Mtf2	28
1027996	1983.08779500214	1770.1882437639335	1	1	12	Mtfr2	28
1027997	1645.782553514048	1862.7301782675634	1	1	12	Mtfr2	28
1027998	1595.0828560299353	1679.1882039981767	1	1	12	Mtfr2	28
1027999	1747.4418464172313	1804.5959231706922	1	1	12	Mtfr2	28
1028000	1566.098866444535	1877.650128835255	1	1	12	Mthfd2	28
1028001	1657.3468714144542	1739.6472033449893	1	1	12	Mthfd2	28
1028002	1874.345839123672	1598.641739909971	1	1	12	Mthfd2	28
1028003	1470.0949297943669	1718.150732924374	1	1	12	Mthfd2	28
1028004	1882.6870192670965	1764.5401548721939	1	1	12	Mthfd2	28
1028005	1666.5952752640874	1655.1463199373736	1	1	12	Mthfd2	28
1028006	1694.5976636556486	1764.146650765753	1	1	12	Mthfd2	28
1028007	1700.5985295905828	1805.6468717909936	1	1	12	Mthfd2	28
1028008	1570.1705729356781	1719.097249056151	1	1	12	Mthfd2	28
1028009	1574.0997077924092	1917.4002951937377	1	1	12	Mthfd2	28
1028010	1579.6877016515493	1892.592940490015	1	1	12	Mthfd2	28
1028011	1494.3449475206555	1709.1501840971716	1	1	12	Mthfd2	28
1028012	1523.5959015740302	1745.649892994114	1	1	12	Mthfd2	28
1028013	1844.5955963793317	1598.642334728843	1	1	12	Mthfd2	28
1028014	1615.5048348118278	1803.0978693358622	1	1	12	Mthfd2	28
1028015	1846.5063126184752	1639.7615143203427	1	1	12	Mthfd2	28
1028016	1482.344908783486	1711.9004296512235	1	1	12	Mthfd2	28
1028017	1646.0207377086401	1655.5901554165073	1	1	12	Mthfd2	28
1028018	1560.5995679959465	1915.1505344454122	1	1	12	Mthfd2	28
1028019	1680.8474552846008	1759.6468777710359	1	1	12	Mthfd2	28
1028020	1663.0968751634387	1736.8970602257978	1	1	12	Mthfd2	28
1028021	1496.3019823680904	1853.6210585261713	1	1	12	Mthfd2l	28
1028022	1938.574779420356	1692.0951183674233	1	1	12	Mtif2	28
1028023	1533.5694912120443	1723.8489562162235	1	1	12	Mtif2	28
1028024	1846.5733552403954	1674.5956535399378	1	1	12	Mtif2	28
1028025	1848.1030869855515	1666.3909272876945	1	1	12	Mtif3	28
1028026	1668.6347364698267	1839.3251272779898	1	1	12	Mtif3	28
1028027	1600.6689441226	1715.0076442200343	1	1	12	Mtmr2	28
1028028	1837.1724003346706	1639.7553263103728	1	1	12	Mtmr2	28
1028029	1545.6687328480223	1856.0101764787673	1	1	12	Mtmr2	28
1028030	1539.6690239440122	1935.5114737426718	1	1	12	Mtmr2	28
1028031	1495.756722325628	1712.2077603538821	1	1	12	Mtmr2	28
1028032	1624.169609781443	1772.7584692620771	1	1	12	Mtmr2	28
1028033	1588.1686354658245	1687.0072563029744	1	1	12	Mtmr2	28
1028034	1515.16823631656	1852.2602570772729	1	1	12	Mtmr2	28
1028035	1512.2451323701237	1708.0057903207978	1	1	12	Mtmr2	28
1028036	1491.1908704610137	1752.693600145095	1	1	12	Mtmr3	28
1028037	1714.9446931771884	1670.9433633968838	1	1	12	Mtmr3	28
1028038	1539.191052537226	1874.1956860036867	1	1	12	Mtmr3	28
1028039	1846.5644383896856	1805.4627676525074	1	1	12	Mtor	28
1028040	1539.1184375446094	1804.4923385368063	1	1	12	Mtor	28
1028041	1818.5638233028017	1739.4620432540178	1	1	12	Mtor	28
1028042	1988.9493031834052	1755.7192990770266	1	1	12	Mtrf1	28
1028043	1817.498733361274	1597.0428298509346	1	1	12	Mtrf1l	28
1028044	1900.954406508293	1622.8930059642635	1	1	12	Mtrr	28
1028045	1512.629743135644	1862.4335957709363	1	1	12	Mtrr	28
1028046	1749.2080523795767	1818.899140138613	1	1	12	Mtrr	28
1028047	1485.2022029127806	1704.4049937155498	1	1	12	Mtrr	28
1028048	1939.335461479315	1768.4286708964898	1	1	12	Mtrr	28
1028049	1594.9808160963978	1692.7686791228145	1	1	12	Mtrr	28
1028050	2003.205445328091	1621.640247047976	1	1	12	Mtrr	28
1028051	1816.4583476330104	1803.3971702489548	1	1	12	Mtrr	28
1028052	1627.2072374448808	1836.1525876526941	1	1	12	Mtrr	28
1028053	1568.7129582786174	1700.2224947822997	1	1	12	Muc2	28
1028054	1966.9704008330596	1650.4626607115638	1	1	12	Muc2	28
1028055	1582.8390468523587	1744.7215759671863	1	1	12	Muc2	28
1028056	1625.026338353241	1853.2700679887128	1	1	12	Muc20	28
1028057	1684.9337780594767	1661.371282938682	1	1	12	Muc20	28
1028058	1660.597726550278	1707.395842904575	1	1	12	Muc4	28
1028059	1841.5979900254388	1608.1439902454626	1	1	12	Muc4	28
1028060	1878.9878277235148	1752.5306802684797	1	1	12	Muc5b	28
1028061	2017.0433430044013	1614.211329217225	1	1	12	Mum1l1	28
1028062	1845.0430080397566	1747.9688722181459	1	1	12	Mum1l1	28
1028063	1564.1854186587639	1783.755689724747	1	1	12	Mut	28
1028064	1974.18582688086	1696.2482351168621	1	1	12	Mut	28
1028065	1879.522198453086	1771.024942897379	1	1	12	Mut	28
1028066	1555.1875600731787	1910.7564362047233	1	1	12	Mut	28
1028067	1505.1837768096548	1704.256341813886	1	1	12	Mut	28
1028068	1965.1895506922772	1770.3570427640427	1	1	12	Mut	28
1028069	1789.8357167981483	1648.74423666859	1	1	12	Mvk	28
1028070	1769.3369646344145	1722.4948066741808	1	1	12	Mvk	28
1028071	1536.805144792378	1795.2245907838308	1	1	12	Mvk	28
1028072	1614.5534855060548	1663.498570078864	1	1	12	Mvk	28
1028073	1961.8358677989877	1630.9911349821127	1	1	12	Mvk	28
1028074	1550.0891994255621	1882.4991287869798	1	1	12	Mvk	28
1028075	1767.8351155046935	1618.244543514322	1	1	12	Mvk	28
1028076	1465.586806259087	1760.7502926436864	1	1	12	Mvk	28
1028077	1639.4709870420465	1659.5557609922573	1	1	12	Mvk	28
1028078	1655.0226795968458	1695.4689252119945	1	1	12	Mxd1	28
1028079	1511.3552286522329	1846.8042108239733	1	1	12	Mxd1	28
1028080	2008.5641083231542	1757.6712076024685	1	1	12	Mybbp1a	28
1028081	1548.3375447349808	1698.4723519418378	1	1	12	Mybbp1a	28
1028082	1813.0086858847558	1686.8459304287069	1	1	12	Mybbp1a	28
1028083	2031.509333592243	1632.5984786586168	1	1	12	Mybbp1a	28
1028084	1949.0094263232952	1623.847517432803	1	1	12	Mybbp1a	28
1028085	1474.2580327196877	1741.8419722338626	1	1	12	Mybbp1a	28
1028086	1727.5070120160615	1829.844951098557	1	1	12	Mybbp1a	28
1028087	1769.5072850723654	1808.3454348224932	1	1	12	Mybbp1a	28
1028088	1933.2303190419887	1768.0195098081979	1	1	12	Mybbp1a	28
1028089	1668.2570147263264	1829.5942416600321	1	1	12	Mybbp1a	28
1028090	1483.5064420239373	1878.0921071773694	1	1	12	Mybbp1a	28
1028091	1628.0085373368377	1700.3437707716162	1	1	12	Mybbp1a	28
1028092	1923.008303801852	1721.3471985269114	1	1	12	Mybbp1a	28
1028093	1577.2591021063724	1651.3431693074247	1	1	12	Mybbp1a	28
1028094	1620.8944696987903	1819.329957107538	1	1	12	Mybbp1a	28
1028095	1658.2309806421179	1814.8901829673468	1	1	12	Mybbp1a	28
1028096	1973.0090548394878	1655.847799065166	1	1	12	Mybbp1a	28
1028097	1899.0082989796472	1721.0969315353848	1	1	12	Mybbp1a	28
1028098	1951.5638426470184	1759.3366809713564	1	1	12	Mybbp1a	28
1028099	1805.02825191897	1655.7579951803052	1	1	12	Mybl2	28
1028100	1659.5281739934535	1722.7617106272023	1	1	12	Mybl2	28
1028101	1853.0310917856677	1767.508125271524	1	1	12	Mybl2	28
1028102	2005.0329410775191	1781.505085033115	1	1	12	Mybl2	28
1028103	1833.030925793869	1769.008549710613	1	1	12	Mybl2	28
1028104	1856.2813475849	1778.7581771476887	1	1	12	Mybl2	28
1028105	1728.5605718016484	1725.1341209700006	1	1	12	Myc	28
1028106	1974.2656772762393	1736.6182830256819	1	1	12	Myc	28
1028107	1829.312552454696	1729.382798883803	1	1	12	Myc	28
1028108	1926.564935495031	1767.6321648410528	1	1	12	Myc	28
1028109	1494.306355016941	1741.3876937926298	1	1	12	Myc	28
1028110	1895.561970516177	1597.3793638579193	1	1	12	Myc	28
1028111	1641.8097281423306	1783.1364258186543	1	1	12	Myc	28
1028112	1895.3137757454483	1726.8818276795832	1	1	12	Myc	28
1028113	1791.5605936747545	1640.381629643723	1	1	12	Myc	28
1028114	1529.3065045251403	1704.3865032466374	1	1	12	Myc	28
1028115	1657.3111591491497	1863.6377439246082	1	1	12	Myc	28
1028116	1714.5610331211506	1776.6352892264993	1	1	12	Myc	28
1028117	1948.3144127493113	1700.6305923158159	1	1	12	Myc	28
1028118	1823.3115963894666	1668.6317265862688	1	1	12	Myc	28
1028119	1653.5951504681598	1696.293257338831	1	1	12	Myc	28
1028120	1755.561202539623	1732.8838843027165	1	1	12	Myc	28
1028121	1868.0620485692264	1639.88055435565	1	1	12	Myc	28
1028122	2009.3151580357696	1670.6291733969833	1	1	12	Myc	28
1028123	1766.5619235429963	1769.6344318167644	1	1	12	Myc	28
1028124	1617.8093872912018	1789.8868960505172	1	1	12	Myc	28
1028125	1941.564861703715	1741.881464105305	1	1	12	Myc	28
1028126	1791.3117469121328	1723.3832142730512	1	1	12	Myc	28
1028127	1956.315335241876	1755.6315266472827	1	1	12	Myc	28
1028128	1915.5963176747248	1655.6191659094736	1	1	12	Myc	28
1028129	1967.314708362344	1695.6302334746952	1	1	12	Myc	28
1028130	1832.8120233847837	1686.6319320246507	1	1	12	Myc	28
1028131	1640.0588872262642	1724.6353335944689	1	1	12	Myc	28
1028132	1755.3109592307032	1715.6335668473719	1	1	12	Myc	28
1028133	1828.5623213287104	1713.6325041527855	1	1	12	Myc	28
1028134	1937.31449288042	1721.3811423329175	1	1	12	Myc	28
1028135	1666.3105889043393	1811.1366263248337	1	1	12	Myc	28
1028136	1995.596807240872	1648.2836060445877	1	1	12	Myc	28
1028137	1488.5562935879013	1744.6378296951193	1	1	12	Myc	28
1028138	1775.81061985647	1662.8822820821401	1	1	12	Myc	28
1028139	1668.8091129279387	1700.6344924663267	1	1	12	Myc	28
1028140	1659.0594367404778	1738.1353403623943	1	1	12	Myc	28
1028141	1839.562115817587	1683.881783146132	1	1	12	Myc	28
1028142	1888.5637024835792	1731.3820058550102	1	1	12	Myc	28
1028143	1529.8063781854298	1694.6363051425144	1	1	12	Myc	28
1028144	1750.3111846521	1738.6340734762355	1	1	12	Myc	28
1028145	1957.8840904168046	1752.5698203646668	1	1	12	Mycn	28
1028146	1707.379147196093	1774.0732724844559	1	1	12	Mycn	28
1028147	1480.6236016572896	1703.574539522548	1	1	12	Mycn	28
1028148	1776.1294186021391	1677.5704434129775	1	1	12	Mycn	28
1028149	1828.5526438548	1595.340530749581	1	1	12	Myf5	28
1028150	1864.0789207453256	1684.0236323533875	1	1	12	Myg1	28
1028151	1704.7094723510863	1834.0553271242006	1	1	12	Myg1	28
1028152	1654.0702077619562	1790.6576948019185	1	1	12	Myg1	28
1028153	1832.0785059568584	1808.2741961607617	1	1	12	Myg1	28
1028154	1706.0442998289116	1704.3875414002184	1	1	12	Myg1	28
1028155	1971.0794343601528	1705.023955782785	1	1	12	Myg1	28
1028156	1893.9590187066124	1711.0854739028873	1	1	12	Myh14	28
1028157	1693.9598559033193	1793.3412476854814	1	1	12	Myh14	28
1028158	1988.143477031922	1638.8945445768204	1	1	12	Myo18a	28
1028159	1527.8062262549568	1767.225337052438	1	1	12	Myo18a	28
1028160	1880.392138670852	1624.3951280178665	1	1	12	Myo18a	28
1028161	1563.8894847595125	1759.3989115582563	1	1	12	Myo18a	28
1028162	2015.1444923702927	1738.8954983124445	1	1	12	Myo18a	28
1028163	1950.1016610990082	1745.4102414545257	1	1	12	Myo18b	28
1028164	1587.097318405468	1823.2356569048382	1	1	12	Myo18b	28
1028165	1576.48594352479	1785.6612744431864	1	1	12	Myo1a	28
1028166	1944.7949748341182	1725.8237000356287	1	1	12	Myo1b	28
1028167	1596.3102230213042	1677.6906173182917	1	1	12	Myo1b	28
1028168	1645.812151788885	1825.191677301772	1	1	12	Myo1b	28
1028169	1966.4176247195046	1774.2078229826873	1	1	12	Myo1b	28
1028170	1994.5638726789446	1625.9362566048135	1	1	12	Myo1b	28
1028171	1542.749250763611	1813.5481279926273	1	1	12	Myo1b	28
1028172	1925.1277082926042	1769.1574722190317	1	1	12	Myo1b	28
1028173	1603.8109416214484	1745.9412612665565	1	1	12	Myo1b	28
1028174	1942.0816696306156	1618.2073534233148	1	1	12	Myo1b	28
1028175	1974.8150929245407	1776.1880079819543	1	1	12	Myo1b	28
1028176	1543.5605067769247	1764.4420174351433	1	1	12	Myo1b	28
1028177	1945.2818584759189	1760.7753754761536	1	1	12	Myo1b	28
1028178	1910.5643268845397	1766.1885168204526	1	1	12	Myo1b	28
1028179	1960.945469682745	1633.7747180107788	1	1	12	Myo1b	28
1028180	1930.314454733986	1758.43826345931	1	1	12	Myo1b	28
1028181	1870.7254105715315	1710.4669317461778	1	1	12	Myo1g	28
1028182	1941.2258495218855	1758.7168870192088	1	1	12	Myo1g	28
1028183	1904.9926740101216	1674.503773384283	1	1	12	Myo1g	28
1028184	1682.0480318922519	1815.278547001734	1	1	12	Myo5b	28
1028185	1592.093192593734	1685.0350898251709	1	1	12	Myo5b	28
1028186	1925.8993579864994	1784.3795481922098	1	1	12	Myo5b	28
1028187	1778.5798104508474	1736.8001156861785	1	1	12	Myo5b	28
1028188	1908.3860249525433	1625.886902338139	1	1	12	Myo9b	28
1028189	1762.885673471114	1627.637798647613	1	1	12	Myo9b	28
1028190	1965.3868476274522	1736.8868295635357	1	1	12	Myo9b	28
1028191	1998.3870378877332	1755.8866714594033	1	1	12	Myo9b	28
1028192	1604.3854783799004	1660.3888446953295	1	1	12	Myo9b	28
1028193	2007.0236312591699	1626.295021206919	1	1	12	Myo9b	28
1028194	1629.136780152105	1861.8892040095925	1	1	12	Myo9b	28
1028195	1479.1262867512162	1718.454477884201	1	1	12	Myo9b	28
1028196	1742.8858897337836	1669.888026501908	1	1	12	Myo9b	28
1028197	1525.635657619722	1720.3894839225338	1	1	12	Myo9b	28
1028198	1648.1042004381827	1655.8226370149666	1	1	12	Myo9b	28
1028199	1511.3858200826994	1753.8896555742517	1	1	12	Myo9b	28
1028200	1571.6359423294414	1749.3892602939168	1	1	12	Myo9b	28
1028201	1983.3870212579734	1757.8867715502445	1	1	12	Myo9b	28
1028202	1552.6359246632903	1752.889381072179	1	1	12	Myo9b	28
1028203	1956.1120055911622	1659.3555807161802	1	1	12	Myoc	28
1028204	1936.1109811980316	1731.3556761991133	1	1	12	Myoc	28
1028205	1966.1742740038555	1760.3287063917094	1	1	12	Myocd	28
1028206	1742.9000247386145	1728.6563129976587	1	1	12	Myom3	28
1028207	1715.4005296493021	1797.9084110590647	1	1	12	Myom3	28
1028208	1550.6497502157108	1809.1257921629524	1	1	12	Myot	28
1028209	1562.3997750232631	1823.8762177438862	1	1	12	Myot	28
1028210	1606.5017990858732	1684.1087955094897	1	1	12	Myoz3	28
1028211	1640.627657921636	1704.6979498247715	1	1	12	Mypop	28
1028212	1709.7175169699426	1629.5648707213393	1	1	12	Myrf	28
1028213	1584.063132190019	1832.2569478657288	1	1	12	Myrf	28
1028214	1623.9654073567647	1715.564961965714	1	1	12	Myrf	28
1028215	1607.4671159146276	1802.5657571199538	1	1	12	Myrf	28
1028216	1635.062838652928	1726.9224937367987	1	1	12	Myrf	28
1028217	1548.4831272122576	1827.3281831347376	1	1	12	Myrfl	28
1028218	1959.3486813728582	1686.9237227455114	1	1	12	N4bp2l1	28
1028219	1543.8485421954833	1779.428662912214	1	1	12	N4bp2l1	28
1028220	1914.097953132466	1633.6740705027964	1	1	12	N4bp2l1	28
1028221	1559.1255292766223	1765.8369240567936	1	1	12	N4bp3	28
1028222	1715.6903787421156	1833.789006197378	1	1	12	Naa16	28
1028223	1590.251734691089	1737.403094558263	1	1	12	Naa25	28
1028224	1972.2540725829003	1745.6521777565256	1	1	12	Naa25	28
1028225	1741.2526262028418	1732.1526756701971	1	1	12	Naa25	28
1028226	1527.251597712313	1839.1538717915637	1	1	12	Naa25	28
1028227	1678.2520639997692	1653.1523608780356	1	1	12	Naa25	28
1028228	2033.2575677311931	1600.5039624647497	1	1	12	Naa25	28
1028229	1786.5025731263695	1601.651784622837	1	1	12	Naa25	28
1028230	1658.5021831446948	1748.1529978539047	1	1	12	Naa25	28
1028231	1587.2613571599297	1835.841259387236	1	1	12	Naa25	28
1028232	1783.8966277235115	1790.6841229803	1	1	12	Naaa	28
1028233	1572.43571319828	1879.0627856127796	1	1	12	Nacad	28
1028234	1454.815587929352	1753.4851761089133	1	1	12	Nacc2	28
1028235	1966.3139437117638	1641.2335659899643	1	1	12	Nacc2	28
1028236	1521.6992086155824	1728.9152701887422	1	1	12	Nacc2	28
1028237	1666.5490578835454	1704.3837973309746	1	1	12	Nadk	28
1028238	1950.5522400262273	1787.6297026467728	1	1	12	Nadk	28
1028239	1550.5516403009044	1908.6369956571339	1	1	12	Nadk	28
1028240	1460.5484394625407	1747.6374269414175	1	1	12	Nadk	28
1028241	1730.801513870722	1829.6335421216722	1	1	12	Nadk	28
1028242	1494.7976679443946	1686.6364672032682	1	1	12	Nadk	28
1028243	1531.0492217851624	1767.6364126009132	1	1	12	Nadk	28
1028244	1640.7994721842256	1739.1344246818073	1	1	12	Nadk	28
1028245	1476.5487489797758	1759.3872403280482	1	1	12	Nadk	28
1028246	1915.527789227061	1774.3002018146453	1	1	12	Nagpa	28
1028247	1705.8787398161367	1703.1811719409297	1	1	12	Nagpa	28
1028248	1536.7178773894154	1808.1403492907405	1	1	12	Nalcn	28
1028249	1869.3630960225214	1604.0494208165478	1	1	12	Nans	28
1028250	1504.3602887849333	1688.542429723134	1	1	12	Nans	28
1028251	2008.112853586651	1638.0522901828813	1	1	12	Nans	28
1028252	1605.5819951389276	1751.636306765825	1	1	12	Nans	28
1028253	1861.255114608408	1632.3090217087122	1	1	12	Nans	28
1028254	1853.8629573107132	1608.5491461889555	1	1	12	Nans	28
1028255	1699.5396358602386	1625.5730330160957	1	1	12	Nap1l5	28
1028256	1612.180162574121	1756.733860047851	1	1	12	Nap1l5	28
1028257	1888.6616286849608	1641.6483847067148	1	1	12	Narf	28
1028258	1880.1623272244417	1759.1494782888515	1	1	12	Narf	28
1028259	1593.6594994073394	1713.6509804376865	1	1	12	Narf	28
1028260	1943.088643616694	1780.519531088947	1	1	12	Nasp	28
1028261	1565.5794467411117	1824.4987877256465	1	1	12	Nasp	28
1028262	1748.074561916375	1601.7464667173974	1	1	12	Nasp	28
1028263	1630.080226881354	1883.4973497233295	1	1	12	Nasp	28
1028264	1777.5782365985028	1810.4949933249384	1	1	12	Nasp	28
1028265	1591.882055850919	1900.1255197072521	1	1	12	Nasp	28
1028266	1761.8252315463171	1641.4960373166782	1	1	12	Nasp	28
1028267	1523.0776340119853	1714.5000582837329	1	1	12	Nasp	28
1028268	1790.8260261355563	1692.2452835248107	1	1	12	Nasp	28
1028269	1693.8282215253346	1788.746610072573	1	1	12	Nasp	28
1028270	1506.3297891358147	1828.4998459476512	1	1	12	Nasp	28
1028271	1581.327704350223	1732.4989139034958	1	1	12	Nasp	28
1028272	1614.5654992889001	1675.869715203973	1	1	12	Nasp	28
1028273	1639.3301268410155	1880.7471938776414	1	1	12	Nasp	28
1028274	1538.7980899895042	1792.528066601121	1	1	12	Nat10	28
1028275	2020.8001596819956	1652.5330790320052	1	1	12	Nat10	28
1028276	1911.7984743270438	1797.5320786186267	1	1	12	Nat10	28
1028277	1777.050252164586	1617.5304285170519	1	1	12	Nat10	28
1028278	1960.823424981865	1662.2141082382777	1	1	12	Nat10	28
1028279	1936.7985788685996	1790.5323389064743	1	1	12	Nat10	28
1028280	1629.4137033526104	1689.6472993913947	1	1	12	Nat8l	28
1028281	1850.3884388672384	1626.326478953178	1	1	12	Nat8l	28
1028282	1545.156988418089	1874.9855992260234	1	1	12	Nbn	28
1028283	1510.7277684203443	1821.632614948418	1	1	12	Nbn	28
1028284	1572.4468276891237	1846.3388567816303	1	1	12	Nckap1l	28
1028285	1578.76517841105	1684.4475949107016	1	1	12	Nckap5l	28
1028286	1933.51239799292	1733.9411475922745	1	1	12	Nckap5l	28
1028287	2008.9292812024335	1640.2368346023832	1	1	12	Ncoa5	28
1028288	1955.6527885647356	1588.8075997848152	1	1	12	Ncoa5	28
1028289	1974.6794209258578	1653.4874382053683	1	1	12	Ncoa5	28
1028290	1959.7786152012204	1704.3272468304033	1	1	12	Ncor2	28
1028291	1508.8480542158838	1846.927481023703	1	1	12	Ncor2	28
1028292	1679.0980218375676	1758.1730433187004	1	1	12	Ncor2	28
1028293	1617.0968552138088	1733.1740532987699	1	1	12	Ncor2	28
1028294	1477.0961135699933	1768.6773016462873	1	1	12	Ncor2	28
1028295	1656.1590466189618	1814.4451700079592	1	1	12	Ncor2	28
1028296	1603.1606386851875	1891.446913442978	1	1	12	Ncor2	28
1028297	1753.8262886709651	1815.1094376139001	1	1	12	Ncor2	28
1028298	1553.347152511566	1780.175860794097	1	1	12	Ncor2	28
1028299	1954.3495225447527	1689.6666706619972	1	1	12	Ncor2	28
1028300	1837.9768883031695	1613.092787786595	1	1	12	Ncstn	28
1028301	1640.0964083970532	1811.6642993866565	1	1	12	Ncstn	28
1028302	1578.0956643801273	1751.822511612003	1	1	12	Ndc1	28
1028303	1926.34687489767	1725.8192756371536	1	1	12	Ndc1	28
1028304	1780.346563995379	1757.0707097114869	1	1	12	Ndc1	28
1028305	1723.845190857188	1629.0706957404986	1	1	12	Ndc1	28
1028306	1674.5950932871945	1644.8212020016733	1	1	12	Ndc1	28
1028307	1571.6630567990808	1847.2917803893306	1	1	12	Ndc1	28
1028308	1810.740432301489	1618.0318388689063	1	1	12	Ndc1	28
1028309	1599.3467081637398	1858.0727601269482	1	1	12	Ndc1	28
1028310	1646.345815483679	1737.0718417226935	1	1	12	Ndc1	28
1028311	1625.3831420546558	1676.8478930262627	1	1	12	Ndc1	28
1028312	1523.5960163183959	1815.5732500043287	1	1	12	Ndc1	28
1028313	1951.596153957115	1633.068657851771	1	1	12	Ndc1	28
1028314	1687.4065759756343	1824.0328866499283	1	1	12	Ndc1	28
1028315	1573.7159150856598	1710.5148047749547	1	1	12	Ndc1	28
1028316	1960.513521109866	1749.0563660774394	1	1	12	Ndor1	28
1028317	1833.1929139749411	1782.2238319289067	1	1	12	Ndor1	28
1028318	1526.4439847167064	1744.2227029878202	1	1	12	Ndor1	28
1028319	1547.4435319128422	1837.9725182349225	1	1	12	Ndor1	28
1028320	1645.596686309583	1818.8906411562994	1	1	12	Ndor1	28
1028321	1745.5316462518542	1741.3558150818308	1	1	12	Ndor1	28
1028322	1800.6933922535359	1692.7239685977042	1	1	12	Ndor1	28
1028323	1933.4664626070673	1778.9303247089053	1	1	12	Ndor1	28
1028324	1908.4691726538413	1772.0426231966085	1	1	12	Ndp	28
1028325	1644.9867070527512	1771.4152875838804	1	1	12	Ndp	28
1028326	1908.6117927015448	1612.247341420737	1	1	12	Ndp	28
1028327	1743.394281043098	1729.1442850438102	1	1	12	Ndst1	28
1028328	1607.837601507965	1665.957776649652	1	1	12	Ndst1	28
1028329	1758.5035444970445	1819.2976267722036	1	1	12	Ndst1	28
1028330	1939.3920415224839	1745.42958735775	1	1	12	Ndst1	28
1028331	1893.3965516903827	1767.146763773434	1	1	12	Ndst1	28
1028332	1681.1839028684137	1690.5357584977528	1	1	12	Ndst1	28
1028333	1644.6889549653786	1814.7024129000704	1	1	12	Ndufaf3	28
1028334	1761.0216844209383	1802.7007483107393	1	1	12	Ndufaf3	28
1028335	1901.5400828334555	1751.976359334455	1	1	12	Ndufaf4	28
1028336	1581.0404037406931	1760.2242333185534	1	1	12	Ndufaf4	28
1028337	1795.5398014284583	1814.4755951507486	1	1	12	Ndufaf4	28
1028338	1563.7400664056224	1888.858362506198	1	1	12	Ndufaf4	28
1028339	1895.7450428787622	1680.8648911186774	1	1	12	Ndufaf4	28
1028340	1647.5400230071343	1808.9746242378499	1	1	12	Ndufaf4	28
1028341	1920.3142062676138	1612.6752604205901	1	1	12	Nebl	28
1028342	1534.6103174745267	1739.836890825694	1	1	12	Necab1	28
1028343	1882.9831206489296	1615.9193696528312	1	1	12	Necab1	28
1028344	1683.823202951061	1775.4156618834586	1	1	12	Nefh	28
1028345	1904.485813144005	1732.347101982212	1	1	12	Nek3	28
1028346	1561.4738158026644	1709.3764564280652	1	1	12	Nek3	28
1028347	1489.2232791290207	1693.3770816666997	1	1	12	Nek3	28
1028348	1950.4758340183753	1703.1226037354081	1	1	12	Nek3	28
1028349	1707.3362240293247	1642.2416075065037	1	1	12	Nek5	28
1028350	1582.8926529393068	1807.4826357221182	1	1	12	Nek5	28
1028351	1812.6783510807477	1806.5994170933318	1	1	12	Nek6	28
1028352	1931.9617377972081	1705.3659273728392	1	1	12	Nek6	28
1028353	1802.6756020495814	1639.5973509888836	1	1	12	Nek6	28
1028354	1946.6791188164075	1741.3464467064082	1	1	12	Nek6	28
1028355	1544.9004332775373	1784.7627340973052	1	1	12	Nek6	28
1028356	1966.4273087050121	1609.5943803619007	1	1	12	Nek6	28
1028357	1935.1773759406537	1640.0952727036442	1	1	12	Nek6	28
1028358	1899.1768827491546	1639.5958295221149	1	1	12	Nek6	28
1028359	1482.1730110041908	1746.353779442566	1	1	12	Nek6	28
1028360	1611.8307359899782	1855.6400509487921	1	1	12	Nek9	28
1028361	1924.8271971663373	1571.6390979634307	1	1	12	Nek9	28
1028362	1510.3305544582731	1765.6412072459734	1	1	12	Nek9	28
1028363	1675.880925408257	1634.648049466561	1	1	12	Nek9	28
1028364	1937.0784946792055	1758.3881305508544	1	1	12	Nek9	28
1028365	1520.8298782418553	1679.6415396202362	1	1	12	Nek9	28
1028366	1561.829401416857	1882.6673658615375	1	1	12	Nek9	28
1028367	1671.8302067651289	1821.639772485613	1	1	12	Nek9	28
1028368	1840.4624572471894	1618.5999989861364	1	1	12	Nek9	28
1028369	1590.8826584598803	1899.6482295693959	1	1	12	Nek9	28
1028370	1643.8293383681812	1684.6406187402326	1	1	12	Nek9	28
1028371	1914.0773950809983	1590.389081013127	1	1	12	Nek9	28
1028372	1637.8820739835428	1809.6480401932995	1	1	12	Nek9	28
1028373	1497.8304821673619	1747.641388800746	1	1	12	Nek9	28
1028374	1903.1276523392505	1588.7338826162681	1	1	12	Nelfa	28
1028375	1559.37447777008	1684.985602347991	1	1	12	Nelfa	28
1028376	1803.6267437582032	1624.4844561385264	1	1	12	Nelfa	28
1028377	1537.9406453107592	1706.4415643934678	1	1	12	Nelfa	28
1028378	1512.5428000377515	1775.8367571502718	1	1	12	Nelfcd	28
1028379	2003.0661992675134	1658.4001064216252	1	1	12	Nelfcd	28
1028380	1626.2946892103612	1725.3383914473395	1	1	12	Nelfcd	28
1028381	1830.0485385349916	1610.5910907575394	1	1	12	Nelfcd	28
1028382	1570.7908414851563	1912.0889975177683	1	1	12	Nelfcd	28
1028383	1961.3896538615156	1744.131166166994	1	1	12	Nelfcd	28
1028384	1573.0431873806087	1782.837916484388	1	1	12	Nelfcd	28
1028385	1614.1949831207787	1732.5236595513798	1	1	12	Nell1	28
1028386	1553.1663425416389	1742.7350726263849	1	1	12	Nell1	28
1028387	1555.9988567583114	1696.4990004143774	1	1	12	Neo1	28
1028388	1954.0624342015954	1660.2669191432426	1	1	12	Neo1	28
1028389	1719.8840683402098	1614.3266843402885	1	1	12	Net1	28
1028390	1671.9941232420238	1674.5180854166235	1	1	12	Neu1	28
1028391	1932.9657520757812	1616.7788120032355	1	1	12	Neu1	28
1028392	1582.118557151536	1758.1808490812025	1	1	12	Neu1	28
1028393	1921.0940254753962	1675.863928792099	1	1	12	Neurod1	28
1028394	1929.0753607267159	1778.6339843530732	1	1	12	Neurod1	28
1028395	1598.1919982652958	1663.6821520738995	1	1	12	Nfatc3	28
1028396	1994.6945053521456	1767.183725460441	1	1	12	Nfatc3	28
1028397	1991.1946822539546	1676.1830969635294	1	1	12	Nfatc3	28
1028398	1920.1944346809064	1567.1821938074718	1	1	12	Nfatc3	28
1028399	1699.8113273200463	1639.929928474044	1	1	12	Nfatc3	28
1028400	1696.9423709321704	1806.4333576756876	1	1	12	Nfatc3	28
1028401	1629.1470328579874	1818.264281993994	1	1	12	Nfatc3	28
1028402	1691.6924650528458	1753.182970972507	1	1	12	Nfatc3	28
1028403	1516.0687064344604	1711.5892173493683	1	1	12	Nfatc4	28
1028404	1895.8885385743233	1742.9198347568597	1	1	12	Nfe2l2	28
1028405	1719.5538452457656	1803.5874970786924	1	1	12	Nfe2l2	28
1028406	1990.6322552216548	1692.8232413206329	1	1	12	Nfe2l2	28
1028407	1616.379781206154	1881.5753609174428	1	1	12	Nfe2l2	28
1028408	1910.8673364819979	1653.176787145693	1	1	12	Nfe2l2	28
1028409	1484.1283981026604	1674.8240358375492	1	1	12	Nfe2l2	28
1028410	1864.6314703933085	1781.8241472340603	1	1	12	Nfe2l2	28
1028411	2009.7341899175838	1625.8659798658118	1	1	12	Nfe2l2	28
1028412	1944.3818418932492	1655.3230286905787	1	1	12	Nfe2l2	28
1028413	1671.7297277688483	1672.5295313619717	1	1	12	Nfe2l2	28
1028414	1682.0064325486471	1633.3666842060748	1	1	12	Nfic	28
1028415	1860.7532255371511	1785.8684968919006	1	1	12	Nfic	28
1028416	1950.7553340822155	1609.1207848709455	1	1	12	Nfic	28
1028417	1966.504117501303	1686.8706011711151	1	1	12	Nfic	28
1028418	1560.5043715072104	1816.6138968578662	1	1	12	Nfic	28
1028419	1460.7555505825849	1774.3626615788503	1	1	12	Nfic	28
1028420	1900.4470117766796	1606.6604302067044	1	1	12	Nfic	28
1028421	1874.7544513759692	1696.8691886187419	1	1	12	Nfic	28
1028422	1534.7807365432373	1740.6545235294627	1	1	12	Nfic	28
1028423	1606.7559018774746	1697.6152268582334	1	1	12	Nfic	28
1028424	1515.7550221047507	1790.3633840542007	1	1	12	Nfic	28
1028425	1833.7531684958951	1798.868032096848	1	1	12	Nfic	28
1028426	1497.1147180323142	1709.3208510610878	1	1	12	Nfic	28
1028427	1930.755592189406	1599.3705463596682	1	1	12	Nfic	28
1028428	1782.7877952359222	1745.7015948002067	1	1	12	Nfkbia	28
1028429	1822.7877071362068	1621.9501028139443	1	1	12	Nfkbia	28
1028430	1483.034676930824	1766.4530688905666	1	1	12	Nfkbia	28
1028431	1631.7859155345839	1682.701558812185	1	1	12	Nfkbia	28
1028432	1988.0530488474035	1763.208012498101	1	1	12	Nfkbia	28
1028433	1938.539034928388	1645.6998561744595	1	1	12	Nfkbia	28
1028434	1706.036838359237	1714.7015781724347	1	1	12	Nfkbia	28
1028435	1658.0364302034516	1737.9520286542731	1	1	12	Nfkbia	28
1028436	1545.035910492477	1900.9542476374727	1	1	12	Nfkbia	28
1028437	1616.036410685889	1840.4532984120026	1	1	12	Nfkbia	28
1028438	1479.0344020071702	1714.4525393668368	1	1	12	Nfkbia	28
1028439	1902.038918601656	1710.4507019398627	1	1	12	Nfkbia	28
1028440	1702.7869775522843	1752.9520093444066	1	1	12	Nfkbia	28
1028441	1933.0387241587275	1586.699252093903	1	1	12	Nfkbia	28
1028442	1752.0371593248215	1673.4509396040203	1	1	12	Nfkbia	28
1028443	2006.0397292259163	1636.1994666438384	1	1	12	Nfkbia	28
1028444	1699.0372935208256	1839.4529374100389	1	1	12	Nfkbia	28
1028445	1594.3029194769506	1737.0217479901014	1	1	12	Nfkbia	28
1028446	1849.038154950769	1662.9504209524903	1	1	12	Nfkbia	28
1028447	1541.7854594697264	1800.9532018662208	1	1	12	Nfkbia	28
1028448	1518.034984612987	1749.9527477952818	1	1	12	Nfkbia	28
1028449	1825.0379057409896	1665.4505459967108	1	1	12	Nfkbia	28
1028450	1794.0505990968204	1807.5409412916424	1	1	12	Nfkbia	28
1028451	1831.0378715899496	1639.2002373210971	1	1	12	Nfkbia	28
1028452	1955.0396930000393	1758.9509995548397	1	1	12	Nfkbia	28
1028453	1889.0389032173875	1738.9510643698786	1	1	12	Nfkbia	28
1028454	1461.034148190951	1697.7024305473615	1	1	12	Nfkbia	28
1028455	1923.03898145201	1669.2001696431394	1	1	12	Nfkbia	28
1028456	1865.5382183308745	1635.4500704008233	1	1	12	Nfkbia	28
1028457	1757.0507048583074	1698.206174806622	1	1	12	Nfkbia	28
1028458	1542.786011601689	1932.2046031759974	1	1	12	Nfkbia	28
1028459	1989.0395222158877	1630.1994742705099	1	1	12	Nfkbia	28
1028460	1500.0349441831438	1785.9532085141159	1	1	12	Nfkbia	28
1028461	1554.535997288871	1895.9541700673776	1	1	12	Nfkbia	28
1028462	1882.920061165948	1610.3418279671826	1	1	12	Nfkbie	28
1028463	1587.5843609372328	1750.6195542932496	1	1	12	Ngfr	28
1028464	1778.8342945313875	1615.117745343408	1	1	12	Ngfr	28
1028465	1517.8339657508436	1733.619948223829	1	1	12	Ngfr	28
1028466	1707.2063359069175	1640.7873551583089	1	1	12	Nhlh2	28
1028467	1728.963490511769	1611.480150084922	1	1	12	Nhlh2	28
1028468	1778.650212182954	1720.0503201969423	1	1	12	Nhlrc2	28
1028469	1559.9748654194125	1827.571662467982	1	1	12	Nhlrc2	28
1028470	1876.639040622366	1624.2333457727882	1	1	12	Nhlrc2	28
1028471	1934.900444811734	1747.299284436816	1	1	12	Nhlrc2	28
1028472	1734.1508267319236	1814.5506611508677	1	1	12	Nhlrc2	28
1028473	1946.9239026358373	1685.3033579830933	1	1	12	Nhlrc2	28
1028474	1749.1502264852083	1724.300515877877	1	1	12	Nhlrc2	28
1028475	1758.9008153739726	1811.300484266424	1	1	12	Nhlrc2	28
1028476	1571.1273043704832	1838.4322413519978	1	1	12	Nicn1	28
1028477	1999.367415995352	1653.7535519586893	1	1	12	Nicn1	28
1028478	1746.1157142653285	1622.4991852133567	1	1	12	Nicn1	28
1028479	1656.8613918626784	1842.9996394919422	1	1	12	Nicn1	28
1028480	1945.1159747963081	1714.2531951084757	1	1	12	Nicn1	28
1028481	1775.017326041382	1624.1943052165425	1	1	12	Nicn1	28
1028482	1867.3016648560624	1688.045246965794	1	1	12	Nin	28
1028483	1965.9828624369327	1657.28072399749	1	1	12	Nin	28
1028484	1553.9775404449117	1891.7709196220394	1	1	12	Nin	28
1028485	1833.9845684624925	1588.2776442039174	1	1	12	Nin	28
1028486	1792.9815276490817	1717.0266264064946	1	1	12	Nin	28
1028487	1800.9801467498744	1775.5267886202012	1	1	12	Nin	28
1028488	1732.9813208245607	1727.025210528463	1	1	12	Nin	28
1028489	1953.9841616646897	1602.2804677706986	1	1	12	Nin	28
1028490	1701.957607322304	1809.092353145269	1	1	12	Nin	28
1028491	1805.4825243346572	1674.526964537657	1	1	12	Nin	28
1028492	1759.9819195577393	1701.025857838481	1	1	12	Nin	28
1028493	1764.9812116187231	1731.0259612507416	1	1	12	Nin	28
1028494	1842.9686586867992	1646.711848928747	1	1	12	Nin	28
1028495	1810.981401543082	1722.0270473876144	1	1	12	Nin	28
1028496	1840.9824327731521	1678.5277692526984	1	1	12	Nin	28
1028497	1937.3220533669864	1595.2593223781535	1	1	12	Nipsnap1	28
1028498	1730.8218396937882	1832.259808598009	1	1	12	Nipsnap1	28
1028499	2022.8221974430564	1605.5093007748587	1	1	12	Nipsnap1	28
1028500	1552.8215503462472	1823.0098824625095	1	1	12	Nipsnap1	28
1028501	1608.0716373982623	1837.259883880614	1	1	12	Nipsnap1	28
1028502	1932.3221119000132	1725.2595301621957	1	1	12	Nipsnap1	28
1028503	1608.9696520784382	1859.6440351047675	1	1	12	Nipsnap1	28
1028504	1934.072044150277	1587.2593052907969	1	1	12	Nipsnap1	28
1028505	1599.3659242141973	1724.7266981393802	1	1	12	Nkain1	28
1028506	1878.0358255646686	1692.0024149028454	1	1	12	Nkain1	28
1028507	1739.2859619957553	1631.2514394947984	1	1	12	Nkain1	28
1028508	1719.2848912280065	1798.0015938947327	1	1	12	Nkain1	28
1028509	1592.533994550664	1907.5009737731414	1	1	12	Nkain1	28
1028510	1650.2849308965162	1772.7511257851477	1	1	12	Nkain1	28
1028511	1680.034781786933	1806.0013649234825	1	1	12	Nkain1	28
1028512	1927.286120745991	1657.0026615113843	1	1	12	Nkain1	28
1028513	1605.0346914916345	1800.5008842643942	1	1	12	Nkain1	28
1028514	1608.5350035454856	1749.7508327934706	1	1	12	Nkain1	28
1028515	1844.5356856330704	1704.50221362826	1	1	12	Nkain1	28
1028516	1712.5348090100892	1808.2515598852788	1	1	12	Nkain1	28
1028517	1925.5161674888889	1620.9858143928616	1	1	12	Nkapl	28
1028518	1536.2541122252096	1830.677073075456	1	1	12	Nkapl	28
1028519	1947.471416053499	1756.9184856615539	1	1	12	Nkapl	28
1028520	1774.1160190779722	1738.3691377640348	1	1	12	Nktr	28
1028521	1766.3714564337943	1651.363211476809	1	1	12	Nktr	28
1028522	1981.3418869278366	1586.6713476734544	1	1	12	Nkx2-9	28
1028523	1585.3761003872635	1766.6463293704644	1	1	12	Nkx2-9	28
1028524	1782.7065960464793	1783.5524951861798	1	1	12	Nle1	28
1028525	1457.9546422574067	1748.305815248758	1	1	12	Nle1	28
1028526	1922.9564273105898	1704.5505912786307	1	1	12	Nle1	28
1028527	1598.2051369193032	1730.3042257404325	1	1	12	Nle1	28
1028528	1587.2067992720322	1890.3051137544164	1	1	12	Nle1	28
1028529	1764.3033009348858	1817.5213100230606	1	1	12	Nln	28
1028530	1856.2565033399153	1600.8632682088569	1	1	12	Nln	28
1028531	1567.2267407155134	1847.71986221738	1	1	12	Nln	28
1028532	1970.8015361311336	1762.3130283151804	1	1	12	Nln	28
1028533	1963.2590476043235	1672.3636980482684	1	1	12	Nln	28
1028534	1561.7534459304406	1884.3708780723612	1	1	12	Nln	28
1028535	1946.7579968481941	1581.6121786190433	1	1	12	Nln	28
1028536	1627.2544280833008	1857.3698418543224	1	1	12	Nln	28
1028537	1874.758154029189	1761.1160481075108	1	1	12	Nln	28
1028538	1677.5037700307598	1667.1159474459753	1	1	12	Nln	28
1028539	1794.130992569144	1799.979190797997	1	1	12	Nln	28
1028540	1542.650617825592	1705.9443329292396	1	1	12	Nlrc4	28
1028541	1955.818551020146	1750.4791430682478	1	1	12	Nlrp2	28
1028542	1825.8598846640143	1619.4724538084054	1	1	12	Nlrp2	28
1028543	1588.203908658839	1831.0405727864227	1	1	12	Nlrp4b	28
1028544	1916.2046466263257	1697.3733459437008	1	1	12	Nlrp4b	28
1028545	1790.900542228047	1702.1758552311221	1	1	12	Nmnat3	28
1028546	1630.1484805952616	1797.178302680879	1	1	12	Nmnat3	28
1028547	1794.0182340026604	1797.7758511568518	1	1	12	Nnt	28
1028548	1634.267098701802	1839.7788680038489	1	1	12	Nnt	28
1028549	1879.0183490847764	1744.2739056700666	1	1	12	Nnt	28
1028550	1527.9043469204105	1785.8641336419444	1	1	12	Nobox	28
1028551	1534.0744708165048	1780.3386314667125	1	1	12	Nobox	28
1028552	1537.512599214944	1825.2595031979897	1	1	12	Noc2l	28
1028553	1802.5134583338422	1810.2593037330153	1	1	12	Noc2l	28
1028554	1912.263759482141	1717.258934441776	1	1	12	Noc2l	28
1028555	1761.7632108066027	1628.0087250458494	1	1	12	Noc2l	28
1028556	1533.7625344916632	1728.259195230084	1	1	12	Noc2l	28
1028557	1615.262833039513	1798.2593681515445	1	1	12	Noc2l	28
1028558	1559.569184331951	1837.1852211010028	1	1	12	Noc2l	28
1028559	1532.8907856331678	1719.9753259736735	1	1	12	Noc2l	28
1028560	1734.7673265515155	1766.678484827282	1	1	12	Noc3l	28
1028561	1739.756396723281	1607.288881390699	1	1	12	Noc3l	28
1028562	1625.5177905798557	1714.930394694185	1	1	12	Noc3l	28
1028563	1956.7542086882802	1657.9508839316777	1	1	12	Noc3l	28
1028564	1576.7684312685678	1725.6809110408012	1	1	12	Noc3l	28
1028565	1661.019043503023	1842.428644384239	1	1	12	Noc3l	28
1028566	1885.4662692768245	1737.0472994609008	1	1	12	Nod1	28
1028567	1621.4636170395588	1766.297309690297	1	1	12	Nod1	28
1028568	1596.3120099602286	1718.8592591894687	1	1	12	Nodal	28
1028569	1686.9398778601587	1824.598394374477	1	1	12	Nol11	28
1028570	1580.9965195831483	1887.5001410696182	1	1	12	Nol11	28
1028571	1844.7430519035831	1588.487065865559	1	1	12	Nol11	28
1028572	1781.2444430132027	1680.2405777230829	1	1	12	Nol11	28
1028573	1700.2463995895853	1803.4951918564384	1	1	12	Nol11	28
1028574	1842.9951112208842	1662.4885046314987	1	1	12	Nol11	28
1028575	1806.2440528712818	1649.4892964889948	1	1	12	Nol11	28
1028576	1915.2482530522668	1725.4876538685157	1	1	12	Nol11	28
1028577	1678.2714294961595	1764.9304913370006	1	1	12	Nol11	28
1028578	1898.9398816681123	1626.58801010618	1	1	12	Nol11	28
1028579	1686.996916101311	1830.7460815838226	1	1	12	Nol11	28
1028580	1977.932821751449	1629.499266730325	1	1	12	Nolc1	28
1028581	1760.4343694232643	1801.5026256952085	1	1	12	Nolc1	28
1028582	1828.6818120929843	1587.7510677322425	1	1	12	Nolc1	28
1028583	1513.9321212177229	1688.755470433581	1	1	12	Nolc1	28
1028584	1569.4639464901595	1867.2120331253575	1	1	12	Nolc1	28
1028585	1873.933702967578	1722.7509074927568	1	1	12	Nolc1	28
1028586	1900.9325648090135	1628.500262565704	1	1	12	Nolc1	28
1028587	1960.9335423277405	1689.2496680491658	1	1	12	Nolc1	28
1028588	1651.6829297644736	1717.2537698970373	1	1	12	Nolc1	28
1028589	1746.6826161566983	1669.7523914168798	1	1	12	Nolc1	28
1028590	2029.9331032759806	1638.4986205941912	1	1	12	Nolc1	28
1028591	1495.4329719066563	1758.5059275830956	1	1	12	Nolc1	28
1028592	1775.683534238874	1733.5022211520777	1	1	12	Nolc1	28
1028593	1556.4332559988197	1765.5051583434433	1	1	12	Nolc1	28
1028594	1976.9331425109767	1653.4993558842357	1	1	12	Nolc1	28
1028595	1545.7975206880903	1905.879324475906	1	1	12	Nolc1	28
1028596	1558.4319130318277	1661.5048028795854	1	1	12	Nolc1	28
1028597	1978.1833382152845	1669.4993831203985	1	1	12	Nolc1	28
1028598	1591.9346995452279	1868.5050319758388	1	1	12	Nolc1	28
1028599	1966.6828250204544	1632.249413747591	1	1	12	Nolc1	28
1028600	1559.933456437152	1780.5051683252657	1	1	12	Nolc1	28
1028601	1538.3350824581769	1684.451742724715	1	1	12	Nolc1	28
1028602	1947.17695688204	1715.6027587014094	1	1	12	Nosip	28
1028603	1559.715624165794	1714.7971876265083	1	1	12	Nosip	28
1028604	1933.2174768524665	1662.2970060991324	1	1	12	Nosip	28
1028605	1923.0220102028677	1779.5531280819828	1	1	12	Notum	28
1028606	1561.3667631348283	1695.2185306061374	1	1	12	Notum	28
1028607	1547.399787332931	1704.8783534140457	1	1	12	Noxa1	28
1028608	1477.376158686168	1752.0039523289672	1	1	12	Npas2	28
1028609	1554.1031478326602	1726.2677038216543	1	1	12	Npas2	28
1028610	1807.3656628911672	1622.6772480734123	1	1	12	Npas2	28
1028611	1978.3857494808844	1674.6661592794426	1	1	12	Npas2	28
1028612	1913.6683160379246	1696.5721984259446	1	1	12	Npas3	28
1028613	1536.3951688773777	1760.0413662133608	1	1	12	Npas3	28
1028614	1944.0953259186451	1672.4743613555631	1	1	12	Npas3	28
1028615	1914.68414856383	1765.694347019287	1	1	12	Npas4	28
1028616	2032.1206919399742	1584.4067956542253	1	1	12	Npas4	28
1028617	1728.4644790164714	1616.0138508598213	1	1	12	Npas4	28
1028618	1454.5489999112651	1756.0372657218402	1	1	12	Npas4	28
1028619	1867.9156306810369	1654.3628643710524	1	1	12	Npbwr1	28
1028620	1916.4145342904487	1778.1121980013772	1	1	12	Npbwr1	28
1028621	1599.815314584719	1737.0587515094792	1	1	12	Npc1	28
1028622	1708.712230920056	1631.3223823497653	1	1	12	Nphp1	28
1028623	1499.7114126994668	1699.6568310996663	1	1	12	Nphp1	28
1028624	1567.5723110514593	1841.4712350911796	1	1	12	Nphp4	28
1028625	1662.4995193642108	1651.1666471958033	1	1	12	Nphp4	28
1028626	1536.5740750856935	1746.838996847982	1	1	12	Nphp4	28
1028627	1486.2907882920586	1712.5723632012982	1	1	12	Nphs2	28
1028628	1935.0425186600614	1686.3195541879459	1	1	12	Nphs2	28
1028629	1660.3274586330274	1646.8198403854524	1	1	12	Nphs2	28
1028630	1864.2531699512758	1639.5191084792368	1	1	12	Nprl3	28
1028631	1940.002734353497	1604.5174713571994	1	1	12	Nprl3	28
1028632	1667.2535961554672	1696.0232312540797	1	1	12	Nprl3	28
1028633	1983.7562655503925	1774.0171994548405	1	1	12	Nprl3	28
1028634	1985.3514865616107	1662.0493942102519	1	1	12	Nprl3	28
1028635	1876.7547944935131	1719.0191396460614	1	1	12	Nprl3	28
1028636	1918.005402900214	1742.2683981208384	1	1	12	Nprl3	28
1028637	1578.2554775054668	1805.7753947926115	1	1	12	Nprl3	28
1028638	1568.2561991345015	1843.7757188299847	1	1	12	Nprl3	28
1028639	1630.7135975883061	1687.6032849794974	1	1	12	Npsr1	28
1028640	1895.6831190165447	1780.7110172214154	1	1	12	Npsr1	28
1028641	1920.7198287597994	1717.3539717538993	1	1	12	Npsr1	28
1028642	1577.212433947809	1773.355102022439	1	1	12	Npsr1	28
1028643	1496.4025792181174	1716.3324360482823	1	1	12	Nptxr	28
1028644	1762.4240889347975	1625.1993185603278	1	1	12	Nptxr	28
1028645	1647.6528604103728	1698.8305461383588	1	1	12	Nptxr	28
1028646	1948.9047968962036	1777.8271576126863	1	1	12	Nptxr	28
1028647	1741.6546489329412	1820.3298075236635	1	1	12	Nptxr	28
1028648	1651.404391668984	1823.830905460899	1	1	12	Nptxr	28
1028649	1870.9212549207057	1705.1364924439883	1	1	12	Npy1r	28
1028650	1883.898120951995	1728.924092973379	1	1	12	Npy1r	28
1028651	1921.0648246296878	1669.635697851505	1	1	12	Nr0b1	28
1028652	1636.0623723353347	1705.6395853221672	1	1	12	Nr0b1	28
1028653	1655.2490078600306	1654.9874774867076	1	1	12	Nr0b1	28
1028654	1948.4412192520235	1676.682698384825	1	1	12	Nr1h2	28
1028655	1534.6905415470167	1825.1887904568414	1	1	12	Nr1h2	28
1028656	1743.1915480000434	1803.436041849023	1	1	12	Nr1h2	28
1028657	1916.1921951643176	1769.4336742386513	1	1	12	Nr1h2	28
1028658	1527.4393086852879	1730.438288578622	1	1	12	Nr1h2	28
1028659	1914.4762664811044	1669.0866632305651	1	1	12	Nr1h2	28
1028660	1608.886943129333	1857.6514347017899	1	1	12	Nr1i2	28
1028661	1693.0601097560657	1625.7386688836023	1	1	12	Nr5a1	28
1028662	1978.6983649866634	1640.7146977574835	1	1	12	Nras	28
1028663	1535.202939233207	1879.7256369023153	1	1	12	Nras	28
1028664	1718.9472750898803	1619.7207338042472	1	1	12	Nras	28
1028665	1938.5223007810207	1588.4302429359684	1	1	12	Nras	28
1028666	1790.6247995569427	1696.139454515949	1	1	12	Nrbf2	28
1028667	1590.3727459163904	1668.3949754705263	1	1	12	Nrbf2	28
1028668	1548.8754752459865	1773.3968289796067	1	1	12	Nrbf2	28
1028669	1879.083073863032	1639.365985855619	1	1	12	Nrbf2	28
1028670	1630.8726759952228	1656.6437567119606	1	1	12	Nrbf2	28
1028671	1608.2075999029464	1661.4256287026783	1	1	12	Nrbf2	28
1028672	1842.3130501557953	1639.3404279350295	1	1	12	Nrbf2	28
1028673	1681.1260147732792	1849.1464645269436	1	1	12	Nrbp1	28
1028674	2017.843765153003	1729.499057009234	1	1	12	Nrbp1	28
1028675	1804.9669125522544	1609.777068996158	1	1	12	Nrbp1	28
1028676	1873.8411893486607	1610.7472659939872	1	1	12	Nrbp1	28
1028677	1677.0881612907096	1817.751023116407	1	1	12	Nrbp1	28
1028678	1817.3402958932415	1661.998213346346	1	1	12	Nrbp1	28
1028679	1605.0332523610953	1757.418438351091	1	1	12	Nrg2	28
1028680	1593.942419648555	1709.3497981319192	1	1	12	Nrg4	28
1028681	1635.9545361589167	1819.1073583075647	1	1	12	Nrip2	28
1028682	1825.0386245073512	1668.276495798997	1	1	12	Nrros	28
1028683	1491.801691151756	1708.1690901079858	1	1	12	Nrros	28
1028684	1536.7885312824271	1787.5338810322837	1	1	12	Nrros	28
1028685	1537.7890391211713	1892.1360910098654	1	1	12	Nsmaf	28
1028686	1573.5364777755929	1732.88404835639	1	1	12	Nsmaf	28
1028687	1548.035660378587	1699.8842241417524	1	1	12	Nsmaf	28
1028688	1626.7662741991542	1865.5803396775452	1	1	12	Nsmaf	28
1028689	1541.286474217072	1748.1347618414218	1	1	12	Nsmaf	28
1028690	1935.358125877177	1640.1708663044158	1	1	12	Nsun4	28
1028691	1578.1086916125498	1776.6747195441355	1	1	12	Nsun4	28
1028692	1828.1095658428862	1808.4223020289644	1	1	12	Nsun4	28
1028693	1766.3587562658997	1741.6727708489707	1	1	12	Nsun4	28
1028694	1879.3761692144512	1783.6950928450838	1	1	12	Nsun7	28
1028695	1963.4346083595349	1683.6919295927316	1	1	12	Nsun7	28
1028696	1904.7674010793019	1690.0260925136347	1	1	12	Nsun7	28
1028697	1655.3942572224837	1813.4072576007225	1	1	12	Nt5e	28
1028698	1928.5093207326179	1774.0645187470654	1	1	12	Nt5e	28
1028699	1814.181438622727	1669.3748948909674	1	1	12	Nuak2	28
1028700	1597.6784186848117	1902.6225208532205	1	1	12	Nuak2	28
1028701	1764.448943180015	1766.4632603067032	1	1	12	Nuak2	28
1028702	1589.429857053383	1782.6223042786087	1	1	12	Nuak2	28
1028703	1900.9312897970844	1689.3759631623032	1	1	12	Nuak2	28
1028704	1579.1796697044451	1796.8722013087859	1	1	12	Nuak2	28
1028705	1670.7635536081182	1844.5963640534032	1	1	12	Nub1	28
1028706	1541.512567945724	1794.5977524861096	1	1	12	Nub1	28
1028707	1772.9169978614398	1747.9799570325897	1	1	12	Nubp1	28
1028708	1555.9193883642204	1876.2348182188057	1	1	12	Nubp1	28
1028709	1688.9188724401197	1841.9819127871522	1	1	12	Nubp1	28
1028710	1525.5790146409051	1878.0768852458486	1	1	12	Nubp1	28
1028711	1624.7806686501572	1800.6308096362966	1	1	12	Nudt15	28
1028712	1550.1127419584361	1778.9645875277029	1	1	12	Nudt15	28
1028713	1648.34164847292	1775.5848588459519	1	1	12	Nudt15	28
1028714	1609.3413053492338	1801.0851826094272	1	1	12	Nudt15	28
1028715	1645.8416639918432	1797.335094515625	1	1	12	Nudt15	28
1028716	1918.0825369418085	1616.4879090114114	1	1	12	Nudt16	28
1028717	1952.235535647001	1679.1480310842799	1	1	12	Nudt16	28
1028718	1986.748009818951	1579.353849059951	1	1	12	Nufip2	28
1028719	1588.555453121757	1785.0629250409277	1	1	12	Nufip2	28
1028720	1831.0583418408598	1792.3126610228283	1	1	12	Nufip2	28
1028721	1930.0769481250984	1713.0397751296287	1	1	12	Nufip2	28
1028722	1597.7409879668812	1687.0412905370413	1	1	12	Nufip2	28
1028723	2012.5602134824585	1612.060261704769	1	1	12	Nufip2	28
1028724	1652.5562143860386	1784.06282423192	1	1	12	Nufip2	28
1028725	1945.059495025168	1660.810937921483	1	1	12	Nufip2	28
1028726	1774.9362156351372	1668.0753238783009	1	1	12	Numb	28
1028727	1609.1075841401762	1709.0023021951881	1	1	12	Numb	28
1028728	1940.6434742005347	1711.33726904316	1	1	12	Numb	28
1028729	1862.9681811320945	1765.462661774346	1	1	12	Nup153	28
1028730	1559.926085974812	1814.2523273248726	1	1	12	Nup153	28
1028731	1967.7158047662847	1658.7104629844628	1	1	12	Nup153	28
1028732	1752.9648001408152	1606.2151175579793	1	1	12	Nup153	28
1028733	1945.0153261371604	1652.4306402861175	1	1	12	Nup153	28
1028734	1543.71990781232	1838.4695222439134	1	1	12	Nup153	28
1028735	1559.7180468349702	1752.7192013811891	1	1	12	Nup153	28
1028736	1981.7155047228437	1644.9601605473586	1	1	12	Nup153	28
1028737	1785.362930264958	1783.2798791711314	1	1	12	Nup160	28
1028738	2011.8660439729117	1762.528178891972	1	1	12	Nup160	28
1028739	1563.1105699400628	1915.5331380042267	1	1	12	Nup160	28
1028740	1809.3624112833693	1644.5277328216848	1	1	12	Nup160	28
1028741	1540.609428703631	1781.0313541220926	1	1	12	Nup160	28
1028742	1917.3644849716968	1729.528298652792	1	1	12	Nup160	28
1028743	1855.4853851577036	1616.9752631819067	1	1	12	Nup160	28
1028744	1757.1127092659976	1812.030460884284	1	1	12	Nup160	28
1028745	1880.525945495781	1706.9066766300102	1	1	12	Nup188	28
1028746	1592.2751102762977	1701.6567499655607	1	1	12	Nup188	28
1028747	1495.5248431535529	1793.9070520200532	1	1	12	Nup188	28
1028748	1874.507580973277	1614.227673323756	1	1	12	Nup188	28
1028749	1497.0248376771328	1752.9069206554568	1	1	12	Nup188	28
1028750	1535.5058507321094	1868.8967516489083	1	1	12	Nup188	28
1028751	1902.4066813954432	1734.5093541106137	1	1	12	Nup188	28
1028752	1673.61819725797	1699.7250670195488	1	1	12	Nup188	28
1028753	1645.5514714402948	1855.614113508183	1	1	12	Nup88	28
1028754	1981.302978747942	1581.8550857211608	1	1	12	Nup88	28
1028755	1956.5552132518678	1770.358425631536	1	1	12	Nup88	28
1028756	1676.2990803836394	1649.3604173568428	1	1	12	Nup88	28
1028757	1837.30124494645	1621.607732452319	1	1	12	Nup88	28
1028758	1461.2963741785493	1699.86421552514	1	1	12	Nup88	28
1028759	1558.0866977527287	1837.481867187702	1	1	12	Nup88	28
1028760	1725.799324861242	1610.609106657048	1	1	12	Nup88	28
1028761	1648.5501666144044	1758.6125325763203	1	1	12	Nup88	28
1028762	1592.5481626556352	1678.6120439946417	1	1	12	Nup88	28
1028763	1964.0541321220287	1684.1069488902679	1	1	12	Nup88	28
1028764	1950.4196951431456	1791.898948001649	1	1	12	Nupl1	28
1028765	1543.9164480604088	1856.9022480819553	1	1	12	Nupl1	28
1028766	1712.9163615256393	1614.648922132225	1	1	12	Nupl1	28
1028767	1541.4154776237656	1716.1510013350971	1	1	12	Nupl1	28
1028768	1929.9314395901674	1763.1651004266696	1	1	12	Nupl1	28
1028769	1569.4169979769074	1903.40251979799	1	1	12	Nupl1	28
1028770	1561.8483577096852	1682.0632312539458	1	1	12	Nus1	28
1028771	1849.3551761828373	1772.0594828528288	1	1	12	Nus1	28
1028772	1584.3527182031617	1894.5666137868034	1	1	12	Nus1	28
1028773	1875.6357449359632	1646.2135161903655	1	1	12	Nus1	28
1028774	1624.3508050479663	1753.313341623784	1	1	12	Nus1	28
1028775	1668.3499709632868	1666.3109657659438	1	1	12	Nus1	28
1028776	1670.353379239257	1847.314165742461	1	1	12	Nus1	28
1028777	1833.605561018636	1807.5604162491854	1	1	12	Nus1	28
1028778	1988.9719077135562	1715.8795207044204	1	1	12	Nus1	28
1028779	1499.3504871768132	1856.0675078606173	1	1	12	Nus1	28
1028780	1522.0997638148124	1795.5660048202144	1	1	12	Nus1	28
1028781	1531.3514602764487	1877.8173016704484	1	1	12	Nus1	28
1028782	1587.3523348606568	1871.0661352469454	1	1	12	Nus1	28
1028783	1683.3501274472342	1660.3105789646688	1	1	12	Nus1	28
1028784	1805.6520556339738	1609.5073379839018	1	1	12	Nutm1	28
1028785	1505.4730882575197	1752.621089160906	1	1	12	Nutm1	28
1028786	1927.4053099076611	1618.0061606246827	1	1	12	Nutm1	28
1028787	1801.848596780172	1689.1973129233672	1	1	12	Nxf1	28
1028788	1548.8425120341744	1678.449040771899	1	1	12	Nxf1	28
1028789	1701.8460986349764	1672.6977023892016	1	1	12	Nxf1	28
1028790	1725.1023512829204	1763.0603418390194	1	1	12	Nxf1	28
1028791	1778.3486312078517	1764.6992829614273	1	1	12	Nxf1	28
1028792	1897.735233880315	1765.3653673127783	1	1	12	Nxf1	28
1028793	1843.848996932771	1612.6951680300422	1	1	12	Nxf1	28
1028794	1716.347495756911	1807.9508000977924	1	1	12	Nxf1	28
1028795	1840.1000564302449	1759.4486826246962	1	1	12	Nxf1	28
1028796	1554.0934397125545	1780.9514314515925	1	1	12	Nxf1	28
1028797	1839.93171335972	1603.7232995312386	1	1	12	Nxpe2	28
1028798	1616.3479942381719	1859.546483148044	1	1	12	Nxpe2	28
1028799	1897.8051992917292	1759.7268603922018	1	1	12	Nxpe2	28
1028800	1877.0880871249003	1800.4264860879107	1	1	12	Nxpe3	28
1028801	1561.710609153759	1739.3854799715027	1	1	12	Nxpe3	28
1028802	1804.5843207923483	1631.6751942224969	1	1	12	Nxpe3	28
1028803	1495.1566070767883	1749.7655461237912	1	1	12	Nxph4	28
1028804	1810.6509211744624	1599.2955342927546	1	1	12	Nxph4	28
1028805	1967.9044086522395	1654.2969183612472	1	1	12	Nxph4	28
1028806	1967.8424227489736	1716.4985536287973	1	1	12	Nyx	28
1028807	1649.8395524119862	1835.5077947579234	1	1	12	Nyx	28
1028808	1581.8356947541752	1716.5072507245504	1	1	12	Nyx	28
1028809	1641.0059845616527	1852.1153383550882	1	1	12	Oaz2	28
1028810	1518.9974699791796	1766.1416268464113	1	1	12	Oaz2	28
1028811	1692.9987124706859	1645.1382690052417	1	1	12	Oaz2	28
1028812	1527.9991210744786	1924.143729579852	1	1	12	Oaz2	28
1028813	1809.9545790528962	1612.8773285759469	1	1	12	Oaz2	28
1028814	1567.9481067685856	1733.5146690829336	1	1	12	Ocel1	28
1028815	1887.9349346899162	1698.6091418896656	1	1	12	Ocel1	28
1028816	1662.698309415583	1677.5139991806757	1	1	12	Ocel1	28
1028817	1600.8711486869872	1728.5002048312326	1	1	12	Ogfr	28
1028818	1941.8701109904744	1590.7439044872488	1	1	12	Ogfr	28
1028819	1579.5530986504739	1898.4823050453895	1	1	12	Ogfr	28
1028820	1725.552717870048	1654.810485550399	1	1	12	Ogfr	28
1028821	1762.7844225422475	1820.6914816248056	1	1	12	Ogfr	28
1028822	1522.372078221892	1800.501813792234	1	1	12	Ogfr	28
1028823	1765.2495356691986	1612.7763169212828	1	1	12	Ogfr	28
1028824	2005.6202551701044	1584.9928115204834	1	1	12	Ogfr	28
1028825	1646.873547710856	1859.7499245131028	1	1	12	Ogfr	28
1028826	1789.8715157613935	1707.7469242534264	1	1	12	Ogfr	28
1028827	1534.5639896958348	1719.7173932879189	1	1	12	Ogfr	28
1028828	1633.3226107533685	1759.4582751357543	1	1	12	Ogfrl1	28
1028829	1455.0729928257429	1755.7090006465776	1	1	12	Ogfrl1	28
1028830	1606.535544978177	1709.4867928169099	1	1	12	Ogg1	28
1028831	1959.7473090689998	1702.6390628425534	1	1	12	Ogg1	28
1028832	1559.2461659327523	1773.6434350103546	1	1	12	Ogg1	28
1028833	1855.9279857474248	1634.4329465173676	1	1	12	Olfml2a	28
1028834	2000.4556811303264	1667.3345470626011	1	1	12	Olfr976	28
1028835	1886.455731238793	1751.3379983813047	1	1	12	Olfr976	28
1028836	1916.4880576765659	1647.93594879596	1	1	12	Onecut3	28
1028837	1565.514201514483	1752.8158252199285	1	1	12	Onecut3	28
1028838	1682.4884805093564	1746.9372593490864	1	1	12	Onecut3	28
1028839	1908.0324246545795	1648.0502242208613	1	1	12	Opcml	28
1028840	1922.0551923568687	1666.6358061586634	1	1	12	Opn3	28
1028841	1567.993219471624	1830.614324495108	1	1	12	Opn3	28
1028842	1546.9226712497027	1764.6420044232864	1	1	12	Opn3	28
1028843	1585.5894567482944	1766.6404158714322	1	1	12	Opn3	28
1028844	1535.0158354677908	1878.3153803274622	1	1	12	Osbp2	28
1028845	1569.2219858423723	1831.2807884583347	1	1	12	Osbp2	28
1028846	1545.1492903797919	1828.4367631830005	1	1	12	Osbpl10	28
1028847	1955.8992371643121	1667.4291215921762	1	1	12	Osbpl10	28
1028848	1973.1236461245608	1676.6621878585277	1	1	12	Osbpl10	28
1028849	1526.4001893841928	1891.6874665096627	1	1	12	Osbpl10	28
1028850	1954.3814665848513	1646.2607878449917	1	1	12	Osbpl2	28
1028851	1581.0717318261886	1819.9339093055721	1	1	12	Osbpl2	28
1028852	1691.068244865259	1637.6798606453215	1	1	12	Osbpl2	28
1028853	1542.0698946383047	1755.934333489132	1	1	12	Osbpl2	28
1028854	1893.018394694871	1757.8696784452093	1	1	12	Osbpl2	28
1028855	1536.071606553247	1829.4350509707238	1	1	12	Osbpl2	28
1028856	1862.670984262185	1620.9130569382207	1	1	12	Osbpl8	28
1028857	1557.292239981021	1921.0442599190203	1	1	12	Osbpl8	28
1028858	2020.4243394403843	1721.6588413718587	1	1	12	Osbpl8	28
1028859	1520.1788584363483	1930.6738111535178	1	1	12	Osbpl8	28
1028860	1821.920272970059	1600.6641715176406	1	1	12	Osbpl8	28
1028861	1526.2628875253895	1879.5941623740357	1	1	12	Osmr	28
1028862	1660.2884304927547	1646.5537498042606	1	1	12	Osmr	28
1028863	1929.3081545228806	1777.601218043	1	1	12	Osmr	28
1028864	1792.2664687132728	1630.3380016531803	1	1	12	Osmr	28
1028865	1774.2669555673247	1777.340852308755	1	1	12	Osmr	28
1028866	1637.5140745292767	1718.5905291594295	1	1	12	Osmr	28
1028867	1586.2883035342268	1817.2230481754807	1	1	12	Osmr	28
1028868	1739.515454496578	1626.588232357542	1	1	12	Osmr	28
1028869	1694.6222082023014	1641.2201832419262	1	1	12	Osmr	28
1028870	1933.769934904874	1775.8399330379143	1	1	12	Osmr	28
1028871	1956.3278174292116	1764.2513868176102	1	1	12	Otof	28
1028872	1540.6429651906856	1751.564683207814	1	1	12	Otof	28
1028873	1636.7181479367641	1834.2590025022014	1	1	12	Otop1	28
1028874	1634.7743329270518	1694.823819749453	1	1	12	Otub2	28
1028875	1993.3210258263393	1679.8629472785271	1	1	12	Otub2	28
1028876	1873.069003272437	1689.6155654910083	1	1	12	Otub2	28
1028877	1634.9275159611375	1808.461715048739	1	1	12	Otud7b	28
1028878	1537.620065877837	1723.1021267250544	1	1	12	Oxgr1	28
1028879	1651.8554401227218	1841.2317391994245	1	1	12	Oxgr1	28
1028880	1652.6700864097281	1823.5199507289778	1	1	12	Oxsm	28
1028881	1865.9263710561434	1776.1471493550916	1	1	12	Oxsm	28
1028882	1975.480315391081	1697.1788410079562	1	1	12	P2rx6	28
1028883	1703.1395551962305	1623.5078587380751	1	1	12	P2rx6	28
1028884	1826.6425016076753	1646.3611632793786	1	1	12	P2ry12	28
1028885	1486.8111869200145	1754.4391107839094	1	1	12	P2ry2	28
1028886	1844.8128843620943	1748.1877100536046	1	1	12	P2ry2	28
1028887	1564.9951744446096	1813.334499359301	1	1	12	Pabpc1l	28
1028888	1558.0117454177216	1791.501309550754	1	1	12	Padi1	28
1028889	1556.2898276076444	1891.0532840596836	1	1	12	Padi6	28
1028890	1939.5410864069604	1742.8002746975585	1	1	12	Padi6	28
1028891	1531.7887083604442	1719.8024758816514	1	1	12	Padi6	28
1028892	1648.0399579293778	1825.802387200396	1	1	12	Padi6	28
1028893	1913.0053298930027	1784.8086651109154	1	1	12	Pafah1b2	28
1028894	1646.2511199803146	1717.8131143499897	1	1	12	Pafah1b2	28
1028895	1964.0058709949499	1783.5576642793912	1	1	12	Pafah1b2	28
1028896	1733.226683488355	1609.558914739422	1	1	12	Pah	28
1028897	1694.9616851740086	1638.8282960577835	1	1	12	Pah	28
1028898	1586.2504979854207	1887.2729955575946	1	1	12	Pak1	28
1028899	1894.4504179440507	1743.5158702040487	1	1	12	Pak1	28
1028900	1857.4913956307335	1590.5143061535252	1	1	12	Pak1	28
1028901	1614.245267708075	1719.7720073531495	1	1	12	Pak1	28
1028902	2015.2431055144366	1641.7593905261322	1	1	12	Pak1	28
1028903	1492.2468514249165	1772.5258694794488	1	1	12	Pak1	28
1028904	1946.2989344237612	1666.4490258296134	1	1	12	Pak1	28
1028905	1930.5144892159494	1741.4969471364518	1	1	12	Pak1	28
1028906	1636.4940649972539	1680.5212876235428	1	1	12	Pak1	28
1028907	1559.505863723681	1734.828004839808	1	1	12	Pak1ip1	28
1028908	1502.34761014324	1745.4486885381796	1	1	12	Pak1ip1	28
1028909	1601.3522602107823	1892.9462715258246	1	1	12	Pak1ip1	28
1028910	1525.3519437619943	1890.198494337713	1	1	12	Pak1ip1	28
1028911	1534.3465389860885	1705.197619857909	1	1	12	Pak1ip1	28
1028912	1664.0956470463968	1661.1936762551754	1	1	12	Pak1ip1	28
1028913	1953.5955989021845	1627.6850693099739	1	1	12	Pak1ip1	28
1028914	1965.5995062022266	1759.1851430475897	1	1	12	Pak1ip1	28
1028915	1618.018906122269	1798.4336675291459	1	1	12	Pak1ip1	28
1028916	1929.3483555189923	1724.1860820669547	1	1	12	Pak1ip1	28
1028917	1589.6022375470116	1893.1966087355577	1	1	12	Pak1ip1	28
1028918	1962.423627734336	1608.6435940170345	1	1	12	Pak3	28
1028919	1574.1752008969238	1744.4078847765998	1	1	12	Pak3	28
1028920	1986.6785495367171	1747.6438542826813	1	1	12	Pak3	28
1028921	1973.9735207076526	1738.359227344149	1	1	12	Palmd	28
1028922	1547.3432903816913	1857.436652851836	1	1	12	Palmd	28
1028923	1941.6315687715392	1581.5901500503194	1	1	12	Pan3	28
1028924	1607.629872542504	1728.5897095115852	1	1	12	Pan3	28
1028925	1756.3802449560344	1791.8403790548	1	1	12	Pan3	28
1028926	1580.1299146681336	1678.5894237337839	1	1	12	Pan3	28
1028927	1579.0487592255085	1793.1669023364182	1	1	12	Panx2	28
1028928	1686.2580994575917	1755.9691547759116	1	1	12	Panx2	28
1028929	2017.056917142197	1625.5894371406596	1	1	12	Papd7	28
1028930	1696.5361901263623	1620.6487661452848	1	1	12	Papd7	28
1028931	1989.806478668043	1681.3409062628589	1	1	12	Papd7	28
1028932	1902.5545924109674	1737.8426903227382	1	1	12	Papd7	28
1028933	1532.0257872257316	1794.160653940303	1	1	12	Papd7	28
1028934	1534.848702382262	1702.2843663012188	1	1	12	Papd7	28
1028935	1796.5513770146458	1601.3398032759203	1	1	12	Papd7	28
1028936	1721.2996234135885	1622.090651301347	1	1	12	Papd7	28
1028937	1925.1020923816645	1621.6129508003526	1	1	12	Paqr5	28
1028938	1951.3090921690134	1679.6382956326543	1	1	12	Paqr7	28
1028939	1623.2062816318726	1709.323524110673	1	1	12	Parp8	28
1028940	1880.2110739987377	1787.0791240414808	1	1	12	Parp8	28
1028941	1765.2089930993384	1748.076517909817	1	1	12	Parp8	28
1028942	1935.585753809956	1760.4018040162964	1	1	12	Parp9	28
1028943	1897.906315818697	1792.4121353239816	1	1	12	Parpbp	28
1028944	1585.6314360969418	1696.6774419494795	1	1	12	Parpbp	28
1028945	2013.4041790527056	1612.4129700491067	1	1	12	Parpbp	28
1028946	1665.1879470523684	1638.6873932190408	1	1	12	Pask	28
1028947	1579.5510648687368	1872.716867697866	1	1	12	Patl1	28
1028948	1568.5496151964376	1648.966292344571	1	1	12	Patl1	28
1028949	1960.5510392317403	1695.463948013074	1	1	12	Patl1	28
1028950	1700.3001788041527	1678.2155435671784	1	1	12	Patl1	28
1028951	1600.3009796892063	1850.466670765249	1	1	12	Patl1	28
1028952	1745.300217743935	1662.7152178898639	1	1	12	Patl1	28
1028953	1721.5500160945294	1641.715305388689	1	1	12	Patl1	28
1028954	1559.8007115176342	1825.7168624429705	1	1	12	Patl1	28
1028955	1661.5503125480668	1716.9659013363084	1	1	12	Patl1	28
1028956	1555.919632584645	1808.140344709881	1	1	12	Patl1	28
1028957	1622.8011134954118	1860.9665559100106	1	1	12	Patl1	28
1028958	1513.8626751738414	1740.951559280963	1	1	12	Patl2	28
1028959	1569.3225611992311	1681.0469969178828	1	1	12	Patl2	28
1028960	1888.3626721919532	1671.693526747999	1	1	12	Patl2	28
1028961	1515.4183498239981	1776.745563630003	1	1	12	Patl2	28
1028962	1496.3624955998016	1736.4519085053173	1	1	12	Patl2	28
1028963	1514.1130247900537	1757.9516247191405	1	1	12	Patl2	28
1028964	1757.89104349528	1811.2352042094792	1	1	12	Pax1	28
1028965	1506.8642773230356	1861.6783516959722	1	1	12	Pax1	28
1028966	1612.1523964897897	1788.1053969818922	1	1	12	Pax1	28
1028967	1734.3736012683355	1797.1258456203504	1	1	12	Pax1	28
1028968	1555.102443098088	1879.1085528861581	1	1	12	Pax9	28
1028969	1894.7886595503103	1720.003615561571	1	1	12	Pax9	28
1028970	2020.1007920462105	1611.1046201183185	1	1	12	Pax9	28
1028971	1880.1010295848291	1659.855774202971	1	1	12	Pax9	28
1028972	1685.0722936462907	1835.5113788431709	1	1	12	Paxbp1	28
1028973	1784.323967786615	1784.7608287935414	1	1	12	Paxbp1	28
1028974	1738.850587476764	1624.829715772786	1	1	12	Pcbp1	28
1028975	1569.1046428295172	1907.5854712784317	1	1	12	Pcbp1	28
1028976	1626.1004861072897	1669.5823026563037	1	1	12	Pcbp1	28
1028977	1782.854620713912	1811.8304753342827	1	1	12	Pcbp1	28
1028978	1771.1021125172929	1688.5796351393096	1	1	12	Pcbp1	28
1028979	1921.6032434936512	1679.5766169147778	1	1	12	Pcbp1	28
1028980	1659.852284251431	1746.5823086731286	1	1	12	Pcbp1	28
1028981	1845.1721205015692	1611.5668285100728	1	1	12	Pcbp1	28
1028982	1509.5997962338704	1685.8347199465975	1	1	12	Pcbp1	28
1028983	1533.3523216473393	1804.835285487063	1	1	12	Pcbp1	28
1028984	1483.851279007169	1773.085979385422	1	1	12	Pcbp1	28
1028985	1959.8551158370158	1758.5765532365476	1	1	12	Pcbp1	28
1028986	1643.1046886573074	1877.083765749431	1	1	12	Pcbp1	28
1028987	1957.852001640695	1599.8252176708206	1	1	12	Pcbp1	28
1028988	1495.3502934628045	1717.8352744765916	1	1	12	Pcbp1	28
1028989	1534.8282701624019	1674.9926935110923	1	1	12	Pcbp1	28
1028990	1574.85289256353	1815.334566074073	1	1	12	Pcbp1	28
1028991	1648.103526446699	1815.3331317442446	1	1	12	Pcbp1	28
1028992	1612.6040058354083	1855.5841757176627	1	1	12	Pcbp1	28
1028993	1471.8498504607521	1705.3356251569633	1	1	12	Pcbp1	28
1028994	1748.851416231694	1662.8298494422102	1	1	12	Pcbp1	28
1028995	1522.1746222634308	1900.2437151543788	1	1	12	Pcbp1	28
1028996	1682.1029203936844	1769.3320691406973	1	1	12	Pcbp1	28
1028997	1979.8296722828898	1673.9823388983898	1	1	12	Pcbp1	28
1028998	1835.8505678744864	1580.8274403331634	1	1	12	Pcbp1	28
1028999	1581.9501403637194	1759.598895988841	1	1	12	Pcbp1	28
1029000	1513.85135438795	1763.835313641762	1	1	12	Pcbp1	28
1029001	1546.852108827341	1787.834876893009	1	1	12	Pcbp1	28
1029002	1899.1021375662574	1633.076658497412	1	1	12	Pcbp1	28
1029003	1588.1200354850662	1688.5032751066335	1	1	12	Pcbp1	28
1029004	1511.8508467112217	1738.5851300145014	1	1	12	Pcbp1	28
1029005	1866.8544083565334	1763.5784129142003	1	1	12	Pcbp1	28
1029006	1578.8522967686558	1783.0842105062313	1	1	12	Pcbp1	28
1029007	1718.8512520809663	1667.5804724065488	1	1	12	Pcbp1	28
1029008	1796.8514692558429	1644.0787493548405	1	1	12	Pcbp1	28
1029009	2015.1055157630954	1754.5754358367233	1	1	12	Pcbp1	28
1029010	1501.0999135382724	1695.58496402856	1	1	12	Pcbp1	28
1029011	1589.951850738431	1871.5997888534437	1	1	12	Pcbp1	28
1029012	1934.853729622505	1698.8265283261676	1	1	12	Pcbp1	28
1029013	1655.6003763152917	1650.8315673741824	1	1	12	Pcbp1	28
1029014	1514.1211016817977	1788.5057664267626	1	1	12	Pcbp1	28
1029015	1683.3521204302933	1727.5816843224634	1	1	12	Pcbp1	28
1029016	2019.844103580616	1766.5648575308776	1	1	12	Pcbp1	28
1029017	1934.6036205892292	1693.0764837063898	1	1	12	Pcbp1	28
1029018	1593.8516738024955	1744.5835804098965	1	1	12	Pcbp1	28
1029019	1549.600648252168	1711.5841575399638	1	1	12	Pcbp1	28
1029020	1553.1008715299604	1721.5841735039692	1	1	12	Pcbp1	28
1029021	1561.8544010975916	1898.3355385403077	1	1	12	Pcbp1	28
1029022	1961.102099071205	1603.5751832515723	1	1	12	Pcbp1	28
1029023	1493.738629233429	1758.4366539886068	1	1	12	Pcbp4	28
1029024	1973.2403284244792	1598.4337559738397	1	1	12	Pcbp4	28
1029025	1584.994650911898	1879.392934286712	1	1	12	Pcbp4	28
1029026	1956.7421729287153	1671.038867273736	1	1	12	Pcbp4	28
1029027	1835.309541583352	1601.5874651115175	1	1	12	Pcbp4	28
1029028	1996.7406900080616	1658.6839474717704	1	1	12	Pcbp4	28
1029029	1698.0729510620215	1774.3729482993278	1	1	12	Pcbp4	28
1029030	1948.7645261558648	1727.149511805282	1	1	12	Pcdh12	28
1029031	1937.1835175709516	1759.4023322182986	1	1	12	Pcdh9	28
1029032	1948.886282813343	1731.302759786025	1	1	12	Pced1a	28
1029033	1796.885017461757	1657.5536201291563	1	1	12	Pced1a	28
1029034	1978.136400443998	1729.8025398516688	1	1	12	Pced1a	28
1029035	1688.8849244020823	1765.597050874937	1	1	12	Pcgf2	28
1029036	1858.633189509873	1662.3417091769045	1	1	12	Pcgf2	28
1029037	1563.9684067122153	1751.6191439200504	1	1	12	Pcgf2	28
1029038	1682.875771667168	1645.9182464584794	1	1	12	Pcgf2	28
1029039	1838.6331992282373	1667.342291815679	1	1	12	Pcgf2	28
1029040	1842.0520305895416	1623.8534564326603	1	1	12	Pcmtd1	28
1029041	1513.0519248091236	1720.1057083853832	1	1	12	Pcmtd1	28
1029042	1574.5528956960911	1854.605606877128	1	1	12	Pcmtd1	28
1029043	1607.745487291777	1744.9512728033935	1	1	12	Pcmtd1	28
1029044	1560.7952846099845	1715.3779503031299	1	1	12	Pcmtd1	28
1029045	1773.6560817977402	1731.8120131774137	1	1	12	Pcnt	28
1029046	1528.1547547724938	1709.3093456598233	1	1	12	Pcnt	28
1029047	1975.6584525328897	1626.8133985727445	1	1	12	Pcnt	28
1029048	1867.9073477264094	1667.8125743288228	1	1	12	Pcnt	28
1029049	1838.15666548257	1714.5625615307968	1	1	12	Pcnt	28
1029050	1753.655537794169	1772.8120769512639	1	1	12	Pcnt	28
1029051	1828.4063581283535	1740.5626158657901	1	1	12	Pcnt	28
1029052	1787.155898168917	1757.5623126120058	1	1	12	Pcnt	28
1029053	1869.4070970196606	1692.8127562124964	1	1	12	Pcnt	28
1029054	1651.0299444728867	1778.9185953296453	1	1	12	Pcnx	28
1029055	1960.772512933924	1771.129767323783	1	1	12	Pcnx	28
1029056	1545.5739854660085	1682.0119417754404	1	1	12	Pcnx	28
1029057	1876.7826964716016	1712.2723571848408	1	1	12	Pcnx	28
1029058	1749.934761938219	1614.3436740461525	1	1	12	Pcolce	28
1029059	1897.623068947598	1775.9175062271931	1	1	12	Pcolce	28
1029060	1888.9354085122225	1612.3397780482985	1	1	12	Pcolce	28
1029061	1604.6913251310514	1875.3490553333331	1	1	12	Pcolce	28
1029062	1555.9373039515708	1740.3497343046763	1	1	12	Pcolce	28
1029063	1649.9357941349713	1669.3467476126928	1	1	12	Pcolce	28
1029064	1628.4405517301436	1843.348226120628	1	1	12	Pcolce	28
1029065	1924.864660449526	1769.3926343356136	1	1	12	Pcolce	28
1029066	1630.437846440561	1746.0976919662621	1	1	12	Pcolce	28
1029067	1819.935419768907	1625.0917726154282	1	1	12	Pcolce	28
1029068	1550.4400981614547	1841.1003964843037	1	1	12	Pcolce	28
1029069	1749.1983199819642	1823.064163548296	1	1	12	Pcolce	28
1029070	1838.186828228234	1672.3415035821859	1	1	12	Pcolce	28
1029071	1659.9404889744462	1835.347315238175	1	1	12	Pcolce	28
1029072	1938.6870025697162	1660.3386314353716	1	1	12	Pcolce	28
1029073	1598.9392072342193	1800.5988359516487	1	1	12	Pcolce	28
1029074	1559.9423369030624	1919.6005276463275	1	1	12	Pcolce	28
1029075	1647.9371590218068	1718.347051589172	1	1	12	Pcolce	28
1029076	1703.1856188157128	1653.3451847221859	1	1	12	Pcolce	28
1029077	1554.1983341236707	1869.4028062471345	1	1	12	Pcolce	28
1029078	1614.6862562577626	1692.0978508170447	1	1	12	Pcolce	28
1029079	1525.1860013894952	1699.3503781962597	1	1	12	Pcolce	28
1029080	1613.1888627705907	1785.5983684007217	1	1	12	Pcolce	28
1029081	1825.4376015147168	1702.342003088805	1	1	12	Pcolce	28
1029082	1687.936014137573	1670.345690336871	1	1	12	Pcolce	28
1029083	1712.6246603685577	1628.6949560612054	1	1	12	Pcolce	28
1029084	1862.9353050679902	1613.3405099593037	1	1	12	Pcolce	28
1029085	1728.1891240257337	1774.3450821585498	1	1	12	Pcolce	28
1029086	1535.9372394346365	1741.6002990048823	1	1	12	Pcolce	28
1029087	1532.3124776781442	1834.037931380053	1	1	12	Pcolce	28
1029088	1608.9416130139998	1884.598980695006	1	1	12	Pcolce	28
1029089	1649.9564102265786	1826.59259929631	1	1	12	Pcolce	28
1029090	1642.69112579299	1861.3479222496594	1	1	12	Pcolce	28
1029091	1786.9351446232288	1621.3426750495155	1	1	12	Pcolce	28
1029092	1633.4386759884233	1775.3477426781465	1	1	12	Pcolce	28
1029093	1626.688972728241	1787.0979954609084	1	1	12	Pcolce	28
1029094	1669.957151529268	1845.2587374180384	1	1	12	Pcolce	28
1029095	1838.9353511532358	1619.0912071044652	1	1	12	Pcolce	28
1029096	1608.860580468192	1685.066947284318	1	1	12	Pcolce	28
1029097	1554.9400755087013	1839.850267241046	1	1	12	Pcolce	28
1029098	1604.941238332612	1872.0990314675496	1	1	12	Pcolce	28
1029099	1651.93725450121	1721.0969544011	1	1	12	Pcolce	28
1029100	1833.9589973992352	1643.359702026698	1	1	12	Pcolce	28
1029101	1891.9472474742918	1636.4423105961578	1	1	12	Pcsk4	28
1029102	1644.9474444810533	1778.4490952073336	1	1	12	Pcsk4	28
1029103	1794.9452573174985	1594.193869582567	1	1	12	Pcsk4	28
1029104	1718.8067562937304	1601.2886382194963	1	1	12	Pcx	28
1029105	1868.0577893455788	1608.2887161549324	1	1	12	Pcx	28
1029106	1944.517187876926	1693.7864403098986	1	1	12	Pcx	28
1029107	1735.3068580191125	1618.5387630455568	1	1	12	Pcx	28
1029108	1877.598407790533	1608.531976296232	1	1	12	Pcx	28
1029109	1576.1893631519974	1758.6341678789775	1	1	12	Pdcd1	28
1029110	1549.5371916191568	1770.4520361893547	1	1	12	Pdcl	28
1029111	1928.0573405815874	1740.570014345529	1	1	12	Pdcl	28
1029112	1731.301546426935	1609.0685639707258	1	1	12	Pdcl	28
1029113	1492.5469914259622	1742.3237697615425	1	1	12	Pdcl	28
1029114	1765.302360532267	1611.8183376145384	1	1	12	Pdcl	28
1029115	1911.806640882734	1704.819296581234	1	1	12	Pdcl	28
1029116	1500.547216125528	1746.3237899407613	1	1	12	Pdcl	28
1029117	1980.8357460612374	1710.7370207240428	1	1	12	Pde1c	28
1029118	1978.0816586283233	1689.3009801166131	1	1	12	Pde4a	28
1029119	1755.8323069144371	1763.3074836238256	1	1	12	Pde4a	28
1029120	1818.7495949123052	1803.1196099273698	1	1	12	Pde4c	28
1029121	1951.290919994126	1708.0591985819144	1	1	12	Pde8b	28
1029122	1673.968221108671	1857.2960165911547	1	1	12	Pdgfb	28
1029123	1693.0592941137857	1818.318818815664	1	1	12	Pdhx	28
1029124	1655.766110830863	1830.0252969517041	1	1	12	Pdilt	28
1029125	1788.611950248224	1618.3361510259563	1	1	12	Pdilt	28
1029126	1573.6280157285867	1760.7590142829777	1	1	12	Pdilt	28
1029127	1608.0162373972694	1672.2739998703055	1	1	12	Pdilt	28
1029128	1589.8629986066887	1852.6783653313128	1	1	12	Pdk3	28
1029129	1875.3573333706	1675.1713807067958	1	1	12	Pdk3	28
1029130	1499.6100987026844	1732.1811482613705	1	1	12	Pdk3	28
1029131	1618.2748746554225	1687.7758606443294	1	1	12	Pdk3	28
1029132	1976.3579699422744	1711.9185734735383	1	1	12	Pdk3	28
1029133	1595.86404684981	1814.3051787789827	1	1	12	Pdk3	28
1029134	1808.1057551744889	1606.9233954556717	1	1	12	Pdk3	28
1029135	1583.1352169828926	1842.2969727226175	1	1	12	Pdk3	28
1029136	1905.079555875315	1705.9517977458236	1	1	12	Pdk4	28
1029137	1543.7429730009335	1837.6215639182471	1	1	12	Pdk4	28
1029138	1696.3334097062564	1728.2454664832758	1	1	12	Pdk4	28
1029139	1745.8748246048624	1652.7735489708946	1	1	12	Pdp2	28
1029140	1971.7159061450336	1720.6658227094904	1	1	12	Pdp2	28
1029141	1857.7479237200678	1612.1881572480331	1	1	12	Pdpn	28
1029142	1586.2958646612767	1698.5242313520112	1	1	12	Pdpn	28
1029143	1721.9969311181067	1636.9413078886212	1	1	12	Pdpn	28
1029144	1786.9983956080455	1671.44031448828	1	1	12	Pdpn	28
1029145	1675.499588325391	1786.6939712330632	1	1	12	Pdpn	28
1029146	1639.250513060474	1849.6954367332219	1	1	12	Pdpn	28
1029147	1895.0004702631634	1712.6884926083683	1	1	12	Pdpn	28
1029148	1659.9975275363977	1697.4432914680642	1	1	12	Pdpn	28
1029149	1785.999886433388	1742.441128437301	1	1	12	Pdpn	28
1029150	1908.9624251427783	1594.5148590239994	1	1	12	Pdpn	28
1029151	1596.999795021066	1837.9461967049062	1	1	12	Pdpn	28
1029152	1760.749101749663	1718.4414008404517	1	1	12	Pdpn	28
1029153	1644.2485473060196	1754.1942682397373	1	1	12	Pdpn	28
1029154	1642.298934849984	1797.5235640281783	1	1	12	Pdpn	28
1029155	1624.5447787880505	1726.212021528243	1	1	12	Pds5b	28
1029156	1701.2070374669113	1617.8766244807084	1	1	12	Pds5b	28
1029157	1482.2131396954912	1747.5503717692818	1	1	12	Pds5b	28
1029158	1608.3469800028224	1858.7637882520612	1	1	12	Pds5b	28
1029159	1982.5881705891688	1695.7715050865133	1	1	12	Pds5b	28
1029160	1925.010894235078	1680.7642138804306	1	1	12	Pds5b	28
1029161	1531.090210877123	1679.0299951200072	1	1	12	Pds5b	28
1029162	1646.3417126093868	1792.0272688525179	1	1	12	Pds5b	28
1029163	1982.6773062354066	1740.4303036849897	1	1	12	Pds5b	28
1029164	1902.0112102300764	1742.7638344986224	1	1	12	Pds5b	28
1029165	1461.0919730281778	1753.2809113303392	1	1	12	Pds5b	28
1029166	1650.1441164033652	1860.1333735472429	1	1	12	Pds5b	28
1029167	1537.5916749261391	1758.5294690035994	1	1	12	Pds5b	28
1029168	1695.8384540814225	1630.027180345065	1	1	12	Pds5b	28
1029169	1816.4851136017332	1675.7387894332653	1	1	12	Pdxdc1	28
1029170	2011.7396248816356	1766.2397790309956	1	1	12	Pdxdc1	28
1029171	1666.4828104750736	1857.7432971916003	1	1	12	Pdxdc1	28
1029172	1899.2368095947786	1666.4882104479764	1	1	12	Pdxdc1	28
1029173	1894.2362906101569	1577.4863697404999	1	1	12	Pdxdc1	28
1029174	1569.9803840453853	1769.7419121034736	1	1	12	Pdxdc1	28
1029175	1709.2335341915957	1819.7423052025106	1	1	12	Pdxdc1	28
1029176	1738.587351870534	1739.5908766363355	1	1	12	Pdxk	28
1029177	1962.1594945780391	1667.0202662772926	1	1	12	Pdxk	28
1029178	1517.8038008224705	1742.68718440827	1	1	12	Pdxk	28
1029179	1974.834723371677	1581.3341162388556	1	1	12	Pdxk	28
1029180	1617.834394944249	1648.343367663189	1	1	12	Pdxk	28
1029181	1786.0896040457453	1820.5901485361528	1	1	12	Pdxk	28
1029182	1506.0869930545077	1778.0968659775642	1	1	12	Pdxk	28
1029183	1672.4863797975543	1664.107556111188	1	1	12	Pdyn	28
1029184	1563.756796341756	1837.2630095650916	1	1	12	Pdzd2	28
1029185	1797.506756539288	1673.510730871744	1	1	12	Pdzd2	28
1029186	1659.6000336571822	1673.4759419806978	1	1	12	Pdzd7	28
1029187	1636.7060517523753	1717.0344039591205	1	1	12	Pdzd8	28
1029188	1618.7063403296556	1859.7847120458434	1	1	12	Pdzd8	28
1029189	1782.456403063843	1751.2841475060534	1	1	12	Pdzd8	28
1029190	1857.956338336124	1655.2838070506477	1	1	12	Pdzd8	28
1029191	1762.9562048305008	1673.034047412204	1	1	12	Pdzd8	28
1029192	1602.2061371741634	1783.2846073098515	1	1	12	Pdzd8	28
1029193	1832.4561969975573	1611.5337741698304	1	1	12	Pdzd8	28
1029194	1933.956484989356	1656.2836413044347	1	1	12	Pdzd8	28
1029195	1647.7060902086369	1725.2843959812033	1	1	12	Pdzd8	28
1029196	1665.70601853764	1677.2842650454668	1	1	12	Pdzd8	28
1029197	1584.2062926685787	1869.2848104692644	1	1	12	Pdzd8	28
1029198	1616.3777068479565	1677.622106363053	1	1	12	Pdzd8	28
1029199	1777.4563287350625	1719.5341085837968	1	1	12	Pdzd8	28
1029200	1595.4563281343203	1879.034810026793	1	1	12	Pdzd8	28
1029201	1592.2949725437063	1854.3751139604758	1	1	12	Pdzd8	28
1029202	1654.4560859898604	1714.284361498771	1	1	12	Pdzd8	28
1029203	1632.3778723730331	1716.9558300781239	1	1	12	Pdzd8	28
1029204	1754.446994223999	1692.8409804950668	1	1	12	Peli1	28
1029205	1800.4506545078734	1810.0904753263378	1	1	12	Peli1	28
1029206	1545.9462314833936	1716.5970970442797	1	1	12	Peli1	28
1029207	1850.4491879831155	1746.5886146727785	1	1	12	Peli1	28
1029208	1902.8971866767981	1706.0992170572233	1	1	12	Per1	28
1029209	1654.9836177698305	1744.6285121903409	1	1	12	Per1	28
1029210	1972.2364586309589	1675.9375620100907	1	1	12	Pex12	28
1029211	1592.571238136965	1719.619563036963	1	1	12	Pex12	28
1029212	1552.3488903144937	1897.034572354547	1	1	12	Pex14	28
1029213	1830.3539654045971	1798.038376294561	1	1	12	Pex14	28
1029214	1476.1795378511426	1790.0682196518046	1	1	12	Pex19	28
1029215	1915.6818603132992	1676.5586074784433	1	1	12	Pex19	28
1029216	1957.883077729571	1642.5103275388904	1	1	12	Pex19	28
1029217	1929.1841368117175	1787.559502726676	1	1	12	Pex19	28
1029218	1775.512005871023	1628.8048917972246	1	1	12	Pex19	28
1029219	1579.1820953905058	1868.3170546548113	1	1	12	Pex19	28
1029220	1566.5174633794431	1866.1495988437102	1	1	12	Pex19	28
1029221	1766.1793951526531	1627.5609934397369	1	1	12	Pex19	28
1029222	1661.320505440377	1729.1470156762568	1	1	12	Pex26	28
1029223	1943.6582395696175	1598.1403143965697	1	1	12	Pex26	28
1029224	1546.6866858298836	1881.299482301797	1	1	12	Pex5	28
1029225	1793.9380808002347	1632.8047092648771	1	1	12	Pex5	28
1029226	1546.439125819944	1698.3009022854858	1	1	12	Pex5	28
1029227	1803.6861494690024	1771.5537642174509	1	1	12	Pex5	28
1029228	1518.6875713589386	1831.7994907046793	1	1	12	Pex5	28
1029229	1475.1891046364801	1741.5496100067257	1	1	12	Pex5	28
1029230	1888.4367376485056	1678.0556161611794	1	1	12	Pex5	28
1029231	1943.687020426671	1624.3067782821217	1	1	12	Pex5	28
1029232	2010.6862051441967	1646.3075003582308	1	1	12	Pex5	28
1029233	1783.6885952871596	1600.0548320407543	1	1	12	Pex5	28
1029234	1550.687799476215	1710.3108298627124	1	1	12	Pex5	28
1029235	1539.7246317875451	1690.4210746768574	1	1	12	Pex5	28
1029236	1879.0387881023507	1676.8726431963578	1	1	12	Pfkm	28
1029237	1752.2848323387313	1625.3758460337103	1	1	12	Pfkm	28
1029238	1533.2836083452796	1709.1344708430713	1	1	12	Pfkm	28
1029239	1586.2513840923802	1732.1286097150241	1	1	12	Pfkm	28
1029240	1953.9380903954477	1713.8526519835239	1	1	12	Pgbd1	28
1029241	1587.8864111868543	1759.0570394158995	1	1	12	Pgbd1	28
1029242	1536.2394374175244	1912.9398985085738	1	1	12	Pgm2	28
1029243	1881.4910469231115	1634.4344925815058	1	1	12	Pgm2	28
1029244	1455.203903599274	1744.007069204324	1	1	12	Pgm2	28
1029245	2004.4934866840176	1794.9352645192648	1	1	12	Pgm2	28
1029246	1655.7396750148691	1773.4375696313937	1	1	12	Pgm2	28
1029247	2010.598873320976	1756.967856480663	1	1	12	Pgm2	28
1029248	1547.3390518898548	1746.24616052647	1	1	12	Pgm2	28
1029249	1596.2398701563384	1885.9391810713546	1	1	12	Pgm2	28
1029250	1565.7384431896762	1732.6877953294497	1	1	12	Pgm2	28
1029251	1823.9267684269398	1685.7911608164422	1	1	12	Phc3	28
1029252	1979.6768265677229	1700.7914417381776	1	1	12	Phc3	28
1029253	1608.200239984738	1787.1759051744418	1	1	12	Phc3	28
1029254	1922.866014742227	1614.843640802774	1	1	12	Phc3	28
1029255	1517.2004107701275	1900.508697768252	1	1	12	Phc3	28
1029256	1920.926659698931	1779.7913778496863	1	1	12	Phc3	28
1029257	1625.4263698774905	1853.7909169565742	1	1	12	Phc3	28
1029258	1566.4263646313668	1839.7907997220007	1	1	12	Phc3	28
1029259	1956.9268265507171	1693.7913931047137	1	1	12	Phc3	28
1029260	1822.9079134015992	1603.1348946534247	1	1	12	Phex	28
1029261	1982.1719712962915	1765.579018716031	1	1	12	Phex	28
1029262	1951.0505767271648	1763.172282923467	1	1	12	Phf1	28
1029263	1536.6135994560184	1808.775564113562	1	1	12	Phf1	28
1029264	1911.213567705083	1750.3876505735564	1	1	12	Phf1	28
1029265	1963.3005757585775	1753.6720197301677	1	1	12	Phf1	28
1029266	1874.7101842178884	1604.0002487632303	1	1	12	Phf1	28
1029267	1630.4212526838064	1880.9905948758983	1	1	12	Phf11d	28
1029268	1634.1696659469078	1701.488382494761	1	1	12	Phf11d	28
1029269	1623.6691254030236	1656.23793762409	1	1	12	Phf11d	28
1029270	1940.6727707677658	1636.234811773419	1	1	12	Phf11d	28
1029271	1907.1760544507522	1654.9202042983823	1	1	12	Phf11d	28
1029272	1647.8842152170325	1740.6529378074538	1	1	12	Phf2	28
1029273	1736.5964435818603	1827.6076770299771	1	1	12	Phf2	28
1029274	1922.88261185446	1670.6442530501602	1	1	12	Phf2	28
1029275	1809.343680708035	1635.3563747474457	1	1	12	Phf2	28
1029276	1549.097342526997	1902.6105253279813	1	1	12	Phf2	28
1029277	1567.8623818875665	1713.5290131278246	1	1	12	Phf2	28
1029278	1927.8460927783103	1789.8547877992037	1	1	12	Phf2	28
1029279	1999.5937631037589	1626.603549127251	1	1	12	Phf2	28
1029280	1887.3435205055166	1618.605177121695	1	1	12	Phf2	28
1029281	1597.8450139287536	1741.6096259376814	1	1	12	Phf2	28
1029282	1693.5818480808705	1771.3065150082157	1	1	12	Phf2	28
1029283	1614.2324847986802	1731.6601980193554	1	1	12	Phf20	28
1029284	1831.7345654931423	1628.6587615177364	1	1	12	Phf20	28
1029285	1574.43324745743	1727.6992028188772	1	1	12	Phf20	28
1029286	1634.779232321509	1741.6398827688652	1	1	12	Phf20l1	28
1029287	1956.3568178713795	1692.1566636488026	1	1	12	Phf21a	28
1029288	1544.6585086747991	1899.6385122565848	1	1	12	Phf3	28
1029289	1956.1649820277012	1625.8938975190808	1	1	12	Phf3	28
1029290	1545.9122669333337	1670.137407677276	1	1	12	Phf3	28
1029291	1508.410243953812	1782.6373597926029	1	1	12	Phf3	28
1029292	1586.1612238171656	1746.1384385506792	1	1	12	Phf3	28
1029293	1558.161426422044	1724.8878789416385	1	1	12	Phf3	28
1029294	1603.7989270403384	1758.0341389693356	1	1	12	Phf3	28
1029295	1977.1412537800468	1796.7140787807493	1	1	12	Phf8	28
1029296	1689.3867039033273	1725.4656203956656	1	1	12	Phf8	28
1029297	1913.23680075362	1640.6899784372497	1	1	12	Phf8	28
1029298	1949.5131626461414	1742.9566420356741	1	1	12	Phip	28
1029299	1510.2273328351741	1794.36941281965	1	1	12	Phip	28
1029300	1732.508554652397	1606.7054736993307	1	1	12	Phip	28
1029301	1634.2865040615936	1657.7531746745058	1	1	12	Phlda3	28
1029302	1495.3233351379824	1837.030057759706	1	1	12	Phlda3	28
1029303	1485.0368144306753	1733.0060093357602	1	1	12	Phlda3	28
1029304	1796.6624116346811	1626.6057131696537	1	1	12	Phlda3	28
1029305	2015.2877968215835	1594.4967200936924	1	1	12	Phlda3	28
1029306	1583.5385498875835	1804.5048827094486	1	1	12	Phlda3	28
1029307	1895.0384630668307	1681.4991618259796	1	1	12	Phlda3	28
1029308	1475.2871940852572	1761.2563455668892	1	1	12	Phlda3	28
1029309	1646.1431547154118	1847.2474614735147	1	1	12	Phlda3	28
1029310	1673.6617507521453	1652.9404259277815	1	1	12	Phlda3	28
1029311	1626.788228062884	1767.7539650563049	1	1	12	Phlda3	28
1029312	1698.0379762223222	1725.502571382496	1	1	12	Phlda3	28
1029313	1630.038675583128	1794.754073610534	1	1	12	Phlda3	28
1029314	1901.0390445926503	1715.249260136417	1	1	12	Phlda3	28
1029315	1878.2886370381852	1699.2495397511184	1	1	12	Phlda3	28
1029316	1613.5368637242022	1687.5036977414702	1	1	12	Phlda3	28
1029317	1955.2896949840103	1735.9985230590232	1	1	12	Phlda3	28
1029318	1473.7864256304983	1713.256083927217	1	1	12	Phlda3	28
1029319	1807.0373181076843	1642.7503313730301	1	1	12	Phlda3	28
1029320	1663.036631859218	1654.5027014157013	1	1	12	Phlda3	28
1029321	1603.0371915104129	1712.0039993870532	1	1	12	Phlda3	28
1029322	1776.725371778459	1641.47352022786	1	1	12	Phldb1	28
1029323	1691.479283520709	1850.2265108166987	1	1	12	Phldb1	28
1029324	1586.4766995648724	1756.4781776921523	1	1	12	Phldb1	28
1029325	1886.7275458188838	1714.2216240340415	1	1	12	Phldb1	28
1029326	1589.8209704017538	1675.1135980029142	1	1	12	Phldb1	28
1029327	1877.1550030957342	1610.442001284251	1	1	12	Phldb1	28
1029328	1794.1544434368818	1606.4432957803474	1	1	12	Phldb1	28
1029329	1677.8826984061716	1683.2784232328756	1	1	12	Phyhip	28
1029330	1764.6569029258935	1805.1885675707103	1	1	12	Phyhip	28
1029331	1710.4063416637027	1786.6896528409247	1	1	12	Phyhip	28
1029332	1675.2187935546624	1815.9465728218395	1	1	12	Phyhip	28
1029333	1901.8022450287158	1747.1441387666564	1	1	12	Pi16	28
1029334	1860.7784315157394	1800.764140565571	1	1	12	Pi16	28
1029335	1990.8770859502158	1694.1603983875052	1	1	12	Pi4kb	28
1029336	1623.8755417312652	1872.4134951247618	1	1	12	Pi4kb	28
1029337	1786.375372025087	1629.661041916214	1	1	12	Pi4kb	28
1029338	1879.0914616657485	1659.3355237502387	1	1	12	Pias3	28
1029339	1602.3388888083944	1768.341936566509	1	1	12	Pias3	28
1029340	1946.3776212035073	1726.4568741758412	1	1	12	Pias4	28
1029341	1670.3753256404495	1676.4647709294177	1	1	12	Pias4	28
1029342	1894.1238173835272	1601.9580265222908	1	1	12	Pias4	28
1029343	1684.210386588186	1649.853691621863	1	1	12	Pias4	28
1029344	1681.0246512910664	1651.1423563591925	1	1	12	Picalm	28
1029345	1883.0287744711384	1799.1437834818014	1	1	12	Picalm	28
1029346	1495.9032551800594	1762.8234556438617	1	1	12	Picalm	28
1029347	1910.278873306791	1728.1424583008652	1	1	12	Picalm	28
1029348	2001.2801018684213	1670.891031625394	1	1	12	Picalm	28
1029349	1983.2500920232021	1709.1534109791512	1	1	12	Picalm	28
1029350	1965.7791660137123	1605.1401186426829	1	1	12	Picalm	28
1029351	1971.1723140481517	1721.0488560284264	1	1	12	Picalm	28
1029352	1559.772983255696	1721.144146310196	1	1	12	Picalm	28
1029353	1670.5743785234517	1643.48609037742	1	1	12	Picalm	28
1029354	1879.2786407236154	1782.6435166385058	1	1	12	Picalm	28
1029355	1526.2371918173303	1695.8214555314062	1	1	12	Picalm	28
1029356	1965.2763586383885	1738.2331081748825	1	1	12	Pick1	28
1029357	1523.7708952581997	1832.9763088740935	1	1	12	Pick1	28
1029358	1947.5896569814265	1590.9920797878742	1	1	12	Pick1	28
1029359	1675.2539367546622	1746.7356648808934	1	1	12	Pick1	28
1029360	1986.5262477674382	1754.48360672033	1	1	12	Pick1	28
1029361	1548.0512892952493	1845.9155312392131	1	1	12	Pid1	28
1029362	1926.0543550528382	1700.1581820551205	1	1	12	Pid1	28
1029363	1563.7994388571688	1700.1633274947158	1	1	12	Pid1	28
1029364	1837.1379923657355	1673.5831719156033	1	1	12	Piga	28
1029365	1656.883962959203	1839.5835944448856	1	1	12	Piga	28
1029366	1689.8861021518796	1667.5816489888607	1	1	12	Piga	28
1029367	1876.7028631037665	1615.6268585022224	1	1	12	Piga	28
1029368	1830.7075882842657	1654.6154971493938	1	1	12	Pigg	28
1029369	1782.4843667111425	1817.109861074984	1	1	12	Pigg	28
1029370	1662.001064213637	1674.4684136301319	1	1	12	Pigk	28
1029371	1560.004109822371	1909.9701592622123	1	1	12	Pigk	28
1029372	1836.2516747364134	1699.966098274639	1	1	12	Pigk	28
1029373	1631.2528172477723	1806.9690415916423	1	1	12	Pigk	28
1029374	1553.2532858850504	1850.4701596703649	1	1	12	Pigk	28
1029375	1849.5008391748913	1636.7158146982504	1	1	12	Pigk	28
1029376	1920.4769319727457	1760.9728579713565	1	1	12	Pigk	28
1029377	1655.5556313920795	1806.8301109317006	1	1	12	Pigk	28
1029378	1717.9188908619944	1765.936575320234	1	1	12	Pign	28
1029379	1857.4189914105705	1636.4356786984736	1	1	12	Pign	28
1029380	1632.6682948036137	1679.186507222828	1	1	12	Pign	28
1029381	1939.419745369051	1788.1859698386888	1	1	12	Pign	28
1029382	1626.4184829209885	1741.1867378850802	1	1	12	Pign	28
1029383	1651.168868427208	1840.1870334484809	1	1	12	Pign	28
1029384	1703.4188065008466	1761.9366071933225	1	1	12	Pign	28
1029385	1552.2567781908917	1714.5177455393114	1	1	12	Pigo	28
1029386	1900.4018440342504	1623.2527249707048	1	1	12	Pigo	28
1029387	1846.0107495072089	1795.0134106812416	1	1	12	Pigo	28
1029388	1613.9909361663374	1762.791463373724	1	1	12	Pigo	28
1029389	1877.9932192688557	1797.1210354525763	1	1	12	Pigo	28
1029390	1642.955155645169	1679.4568360893788	1	1	12	Pigs	28
1029391	1992.7050986387667	1646.713113676052	1	1	12	Pigs	28
1029392	1662.6956184398778	1786.783604881358	1	1	12	Pigs	28
1029393	1548.7130663988619	1861.3457112329727	1	1	12	Pigs	28
1029394	1683.8630718985237	1830.976259043014	1	1	12	Pigw	28
1029395	1863.1141371039953	1723.2229865827858	1	1	12	Pigw	28
1029396	1955.4509373855028	1685.227208157401	1	1	12	Pigw	28
1029397	1601.972408088105	1877.2276166590161	1	1	12	Pik3c2a	28
1029398	1553.4711142797532	1694.9781961144356	1	1	12	Pik3c2a	28
1029399	1698.9720734894167	1849.4769468412787	1	1	12	Pik3c2a	28
1029400	1491.972279893361	1841.9784737596142	1	1	12	Pik3c2a	28
1029401	1646.0075769577788	1815.8263809357702	1	1	12	Pik3cb	28
1029402	1753.7528356980538	1615.3218462733885	1	1	12	Pik3cb	28
1029403	1513.506540406643	1815.3300706042153	1	1	12	Pik3cb	28
1029404	1587.0030702466606	1670.3269015378708	1	1	12	Pik3cb	28
1029405	1868.4024013181506	1791.6638352661978	1	1	12	Pik3cb	28
1029406	1538.3497559339582	1767.2492762452277	1	1	12	Pik3cb	28
1029407	1781.0652450755733	1698.6665871175383	1	1	12	Pik3cb	28
1029408	1858.7534003196097	1606.5688461247973	1	1	12	Pik3cb	28
1029409	1897.5252671787205	1792.104202472576	1	1	12	Pik3r1	28
1029410	1887.3274009343554	1724.5218774390419	1	1	12	Pik3r4	28
1029411	1654.0752640322034	1737.2709873941503	1	1	12	Pik3r4	28
1029412	1916.3280027715823	1643.2712653233461	1	1	12	Pik3r4	28
1029413	1880.3271379695805	1768.7722543269256	1	1	12	Pik3r4	28
1029414	1667.3182338632948	1843.9014035378561	1	1	12	Pik3r4	28
1029415	1762.8261608783853	1754.021609261059	1	1	12	Pik3r4	28
1029416	1621.6528558093214	1670.5459883935612	1	1	12	Pik3r5	28
1029417	1678.4623438152782	1821.233663658617	1	1	12	Pik3r5	28
1029418	1896.460516753112	1720.9754365676226	1	1	12	Pik3r5	28
1029419	1910.709004611155	1673.7245956866172	1	1	12	Pik3r5	28
1029420	1838.845682362339	1595.0091718409851	1	1	12	Pim2	28
1029421	1955.2589095504047	1593.45130009039	1	1	12	Pim2	28
1029422	1842.6117035463562	1589.576624766635	1	1	12	Pink1	28
1029423	1549.3645199134398	1845.5846883313534	1	1	12	Pink1	28
1029424	1773.3658720221642	1822.329937600295	1	1	12	Pink1	28
1029425	1617.3473424289389	1749.126567448603	1	1	12	Pip5kl1	28
1029426	1899.3499272008928	1800.374118525463	1	1	12	Pip5kl1	28
1029427	1664.018424848706	1770.0607134930844	1	1	12	Pip5kl1	28
1029428	1555.0429961129746	1855.9771487637254	1	1	12	Pitrm1	28
1029429	1699.2965927908667	1614.971168500059	1	1	12	Pitrm1	28
1029430	1960.0530827926643	1631.7216093521179	1	1	12	Pitrm1	28
1029431	1582.7936976844767	1702.7233344358476	1	1	12	Pitrm1	28
1029432	1896.8015037319315	1722.7238713598658	1	1	12	Pitrm1	28
1029433	1627.5448130705129	1692.2230746924224	1	1	12	Pitrm1	28
1029434	1888.5512884884138	1756.974723092886	1	1	12	Pitrm1	28
1029435	2007.0542610405362	1660.9723564447804	1	1	12	Pitrm1	28
1029436	1758.429353118863	1820.0918537974965	1	1	12	Pitrm1	28
1029437	1522.8619553235449	1778.6538032904548	1	1	12	Pitrm1	28
1029438	1518.792104365382	1716.72367452473	1	1	12	Pitrm1	28
1029439	2006.3042440597392	1581.970393005039	1	1	12	Pitrm1	28
1029440	1770.7983599000088	1805.7259195323209	1	1	12	Pitrm1	28
1029441	1941.8026369086242	1670.2225734588992	1	1	12	Pitrm1	28
1029442	1515.7920267401382	1800.225752630578	1	1	12	Pitrm1	28
1029443	1927.5522764880434	1622.7213977547028	1	1	12	Pitrm1	28
1029444	1560.2931365507052	1707.723456656736	1	1	12	Pitrm1	28
1029445	1949.8028447966396	1589.4705580883983	1	1	12	Pitrm1	28
1029446	1494.0204076118746	1749.6667504928016	1	1	12	Pitrm1	28
1029447	1520.7921382054335	1846.9769211509436	1	1	12	Pitrm1	28
1029448	2010.5543434755778	1640.9718411509018	1	1	12	Pitrm1	28
1029449	1633.794955728122	1738.2242372700387	1	1	12	Pitrm1	28
1029450	1900.3015907354647	1742.9743751900348	1	1	12	Pitrm1	28
1029451	1536.3542023527182	1719.6658885118716	1	1	12	Pitrm1	28
1029452	1945.5435116673716	1596.6466166209775	1	1	12	Pitrm1	28
1029453	1895.8014775834808	1736.9742329144017	1	1	12	Pitrm1	28
1029454	1872.802873891483	1751.1308299882965	1	1	12	Pitx1	28
1029455	1917.7808156403012	1617.1270266277852	1	1	12	Piwil2	28
1029456	1538.5936846823035	1776.0620514787752	1	1	12	Piwil2	28
1029457	1702.5529302888822	1637.3313985719146	1	1	12	Pkd1l2	28
1029458	1949.8053791549073	1723.3274441775488	1	1	12	Pkd1l2	28
1029459	1622.1346443050807	1791.6728731749567	1	1	12	Pkd2	28
1029460	1785.1358120625664	1703.9202515481352	1	1	12	Pkd2	28
1029461	1716.8860183839256	1813.4222407283828	1	1	12	Pkd2	28
1029462	2000.3887914038876	1735.6685923034727	1	1	12	Pkd2	28
1029463	1523.465488118314	1719.3796233296598	1	1	12	Pkd2	28
1029464	1834.1353477467892	1590.9183863055077	1	1	12	Pkd2	28
1029465	1638.1337093441787	1671.9212412011789	1	1	12	Pkd2	28
1029466	1800.1354057079543	1640.419322362903	1	1	12	Pkd2	28
1029467	1829.136858283328	1756.670472301553	1	1	12	Pkd2	28
1029468	1602.1334448827558	1690.671834764598	1	1	12	Pkd2	28
1029469	1665.1355728061865	1833.9229933259485	1	1	12	Pkd2	28
1029470	1520.1175917007324	1753.6247095787905	1	1	12	Pkd2	28
1029471	1633.1349220678342	1806.9229656674647	1	1	12	Pkd2	28
1029472	1663.134720498907	1746.67192922304	1	1	12	Pkd2	28
1029473	1564.800909033779	1880.0456984143677	1	1	12	Pkd2	28
1029474	1572.363717536642	1773.503822166602	1	1	12	Pkdcc	28
1029475	1991.818676472838	1772.608506035521	1	1	12	Pkdcc	28
1029476	1574.292914621569	1856.009655291443	1	1	12	Pkdcc	28
1029477	1480.5681216041703	1765.112010983852	1	1	12	Pkdcc	28
1029478	1570.3186159730992	1823.6114334826161	1	1	12	Pkdcc	28
1029479	1528.4614344299653	1845.4995530121578	1	1	12	Pkhd1	28
1029480	1679.0551103934342	1745.1639842485604	1	1	12	Pkhd1	28
1029481	1715.516110823374	1619.2479002307964	1	1	12	Pkmyt1	28
1029482	1879.6115593218271	1656.7852406415586	1	1	12	Pkmyt1	28
1029483	1921.6096446992567	1786.285767720006	1	1	12	Pkmyt1	28
1029484	1715.609743266777	1788.782759067929	1	1	12	Pkmyt1	28
1029485	1481.8602441371447	1765.2793500089329	1	1	12	Pkmyt1	28
1029486	1996.1814397396004	1655.5806770761767	1	1	12	Pkmyt1	28
1029487	1870.8623907586841	1600.2851368205295	1	1	12	Pkmyt1	28
1029488	1687.6106510735335	1727.0323950663455	1	1	12	Pkmyt1	28
1029489	1911.8612876118564	1673.7856846458974	1	1	12	Pkmyt1	28
1029490	1637.3591068296444	1835.7815737399908	1	1	12	Pkmyt1	28
1029491	1600.5924387180626	1784.3883985121665	1	1	12	Pknox2	28
1029492	1810.7867275263093	1602.5530361695505	1	1	12	Pkp1	28
1029493	1989.2481388811511	1675.6819990508668	1	1	12	Pkp3	28
1029494	1542.4014673483925	1800.5369830726042	1	1	12	Pkp3	28
1029495	1681.15382141396	1646.285496723464	1	1	12	Pkp3	28
1029496	1881.9126832715922	1627.6820099396318	1	1	12	Pkp3	28
1029497	1644.7950129406618	1741.0944161770626	1	1	12	Pkp4	28
1029498	1995.54352279601	1628.3367319820625	1	1	12	Pkp4	28
1029499	1706.046484659481	1804.0932856221712	1	1	12	Pkp4	28
1029500	1592.0430560972936	1654.5953043437662	1	1	12	Pkp4	28
1029501	1902.7951087575639	1714.8389022340043	1	1	12	Pkp4	28
1029502	1920.1838147680312	1779.7838285854068	1	1	12	Pla2g15	28
1029503	1671.6828783665383	1819.5351630069	1	1	12	Pla2g15	28
1029504	1578.1378379970663	1695.8087805301063	1	1	12	Pla2g15	28
1029505	1710.9328354592908	1773.7847682178747	1	1	12	Pla2g15	28
1029506	1925.2633534335703	1689.3186946438814	1	1	12	Pla2g4a	28
1029507	1552.7669881527743	1675.5662776103925	1	1	12	Pla2g4a	28
1029508	1540.5162778832614	1796.565045533046	1	1	12	Pla2g4a	28
1029509	1527.7668058114982	1737.3155181797124	1	1	12	Pla2g4a	28
1029510	2006.7899692688436	1758.2580260928441	1	1	12	Pla2g4a	28
1029511	1612.5156826973923	1783.565660931185	1	1	12	Pla2g4a	28
1029512	1948.7633344416604	1659.569138634849	1	1	12	Pla2g4a	28
1029513	1505.7672363600664	1704.5656803972838	1	1	12	Pla2g4a	28
1029514	1546.4856218675184	1716.9596791023978	1	1	12	Pla2g4a	28
1029515	1726.3987951910924	1763.2219271398073	1	1	12	Pla2g5	28
1029516	1562.2790339645824	1759.5080363134716	1	1	12	Pla2g5	28
1029517	1825.2654832866017	1699.4559083012145	1	1	12	Plau	28
1029518	1575.264250579632	1897.7141574750035	1	1	12	Plau	28
1029519	1963.0168311327284	1627.4520728974085	1	1	12	Plau	28
1029520	1804.2670282711479	1808.4583648926164	1	1	12	Plau	28
1029521	1568.2633458764403	1854.7134590381634	1	1	12	Plau	28
1029522	1705.512713271245	1672.45752925816	1	1	12	Plau	28
1029523	1597.5130430816212	1806.462016556884	1	1	12	Plau	28
1029524	1716.8896711669497	1787.5646028416068	1	1	12	Plau	28
1029525	1534.6626930159719	1812.7187903317042	1	1	12	Plau	28
1029526	1991.269634557892	1754.2039869025675	1	1	12	Plau	28
1029527	1873.2666320801695	1712.4552996018115	1	1	12	Plau	28
1029528	1882.265366410183	1631.9536051164637	1	1	12	Plau	28
1029529	1696.952013085227	1647.0446960459997	1	1	12	Plau	28
1029530	1574.513340771936	1847.463214191748	1	1	12	Plau	28
1029531	1520.6205924298877	1850.717945605864	1	1	12	Plau	28
1029532	1807.014726692231	1676.4557938498701	1	1	12	Plau	28
1029533	1789.2896866817273	1790.3780400004678	1	1	12	Plau	28
1029534	1525.7632478688406	1894.46498078634	1	1	12	Plau	28
1029535	1688.2651087615604	1824.9607480784152	1	1	12	Plau	28
1029536	1819.7638405101889	1612.9543544188505	1	1	12	Plau	28
1029537	1689.2645088141103	1790.2100655737736	1	1	12	Plau	28
1029538	1910.2669646955947	1691.4542385954796	1	1	12	Plau	28
1029539	1590.263626515221	1846.7129156807187	1	1	12	Plau	28
1029540	1914.001764599273	1687.7101527940215	1	1	12	Plau	28
1029541	1657.6221804764834	1836.3814873606698	1	1	12	Plau	28
1029542	1786.3340686279198	1786.047537392319	1	1	12	Plau	28
1029543	1858.3351253541357	1760.37919683506	1	1	12	Plau	28
1029544	1685.2883114545755	1793.3803021756078	1	1	12	Plau	28
1029545	1989.6877287152831	1766.6429675827585	1	1	12	Plcb2	28
1029546	1551.1818461130288	1750.0539119224534	1	1	12	Plcb2	28
1029547	1891.4354017612202	1757.0498865650898	1	1	12	Plcb2	28
1029548	1750.6823635508788	1623.3002117894289	1	1	12	Plcb2	28
1029549	1592.977353224096	1756.075745360463	1	1	12	Plcb4	28
1029550	1558.6638020904993	1734.4742071766527	1	1	12	Plcb4	28
1029551	1938.3105915035005	1750.7332093425655	1	1	12	Plcb4	28
1029552	1551.4130684920085	1706.474115062726	1	1	12	Plcb4	28
1029553	1569.8870190752014	1768.234813133131	1	1	12	Plcb4	28
1029554	1945.3699702555766	1717.6946486964562	1	1	12	Plcd3	28
1029555	1980.6988154923743	1596.219736115393	1	1	12	Plcd3	28
1029556	1514.9260529408289	1749.079264991135	1	1	12	Plcg1	28
1029557	1918.934864840734	1570.0807935481987	1	1	12	Plcg1	28
1029558	1716.873263656075	1615.7313043216034	1	1	12	Plcg1	28
1029559	1924.933174557275	1729.8335451360422	1	1	12	Plcg1	28
1029560	1739.1791682457683	1807.332773088717	1	1	12	Plcg1	28
1029561	1554.6769965984636	1725.0793041596298	1	1	12	Plcg1	28
1029562	1518.3406783725225	1700.9271062331973	1	1	12	Plch2	28
1029563	1567.0805033385943	1773.8993159053273	1	1	12	Plch2	28
1029564	1904.0183396304055	1649.3244180526242	1	1	12	Plcl2	28
1029565	1577.9365604905927	1798.3136375136496	1	1	12	Plcl2	28
1029566	1896.9572227105546	1643.32010669226	1	1	12	Plcl2	28
1029567	1573.3635558280107	1723.571760968618	1	1	12	Plcxd3	28
1029568	1551.0311351782123	1791.4965265180226	1	1	12	Pld4	28
1029569	1886.3855871865017	1777.875891359761	1	1	12	Pld5	28
1029570	1891.3841218474977	1630.625354054449	1	1	12	Pld5	28
1029571	1648.6229243544792	1674.9053532331168	1	1	12	Plek	28
1029572	1693.7988885329623	1837.5006896985058	1	1	12	Plek	28
1029573	1551.5885206142757	1689.319367052324	1	1	12	Plek	28
1029574	1640.9859651169954	1887.5745999862306	1	1	12	Plekha1	28
1029575	1964.7385634093312	1773.5746200286105	1	1	12	Plekha1	28
1029576	1526.2355081321225	1752.3233488984497	1	1	12	Plekha1	28
1029577	1930.424840515536	1741.9327162662114	1	1	12	Plekha1	28
1029578	1781.6180622638392	1811.5870206814934	1	1	12	Plekha3	28
1029579	1961.3690395174785	1742.584931324138	1	1	12	Plekha3	28
1029580	1863.3685341788548	1783.5860981306125	1	1	12	Plekha3	28
1029581	1768.4878104140105	1600.963977206227	1	1	12	Plekhf1	28
1029582	1692.494007558583	1826.2162964311794	1	1	12	Plekhf1	28
1029583	1666.8743562467178	1739.827527961331	1	1	12	Plekhf1	28
1029584	1598.2441360067844	1833.7189184999484	1	1	12	Plekhf1	28
1029585	1671.4944104368444	1841.2168914288213	1	1	12	Plekhf1	28
1029586	1745.238067335994	1610.9646331770282	1	1	12	Plekhf1	28
1029587	1732.2378709286718	1604.2149875292905	1	1	12	Plekhf1	28
1029588	1557.9243921768839	1898.289379792946	1	1	12	Plekhh2	28
1029589	1988.430276663596	1579.2848974989834	1	1	12	Plekhh2	28
1029590	1668.4258802477516	1713.0368109641909	1	1	12	Plekhh2	28
1029591	1582.9247098512044	1723.536959574349	1	1	12	Plekhh2	28
1029592	1636.5005794369335	1789.8517945685255	1	1	12	Plekhm2	28
1029593	1749.851717905846	1612.6481728750339	1	1	12	Plekhm2	28
1029594	1654.6391763957809	1703.8964427433154	1	1	12	Plekhm2	28
1029595	1729.6781487934177	1675.7348779905212	1	1	12	Plk1	28
1029596	1886.427602944493	1687.9851295091228	1	1	12	Plk1	28
1029597	1501.9420010491024	1766.5201682255622	1	1	12	Plk1	28
1029598	2033.927335446577	1589.7357299990863	1	1	12	Plk1	28
1029599	1596.4283122903607	1812.4841893253765	1	1	12	Plk1	28
1029600	1824.9276823197729	1749.984816235732	1	1	12	Plk1	28
1029601	1644.6780124026727	1876.984045727204	1	1	12	Plk1	28
1029602	1638.6784511837152	1676.2347004953158	1	1	12	Plk1	28
1029603	1880.1777711651416	1621.7353459570334	1	1	12	Plk1	28
1029604	1880.939264387341	1787.5130589265873	1	1	12	Plk1	28
1029605	1956.6031807605839	1671.5126231022607	1	1	12	Plk1	28
1029606	1673.928062541019	1809.4843404027838	1	1	12	Plk1	28
1029607	1555.9284116063752	1825.4840547027995	1	1	12	Plk1	28
1029608	1568.6865018057513	1871.5250778146724	1	1	12	Plk4	28
1029609	1973.6840938255855	1789.5166040997785	1	1	12	Plk4	28
1029610	1591.7031940920579	1881.5180358562427	1	1	12	Plk4	28
1029611	1935.7830728717138	1697.8361456483356	1	1	12	Plk5	28
1029612	1599.0613492695586	1710.5323881213171	1	1	12	Plk5	28
1029613	1866.4518804744466	1620.2752931137293	1	1	12	Plod2	28
1029614	1546.4498531992897	1823.9420389927118	1	1	12	Plod2	28
1029615	1821.8319831447188	1640.5105742996855	1	1	12	Plscr2	28
1029616	1666.3126488169344	1765.2462846526412	1	1	12	Plscr2	28
1029617	1510.0391951039899	1683.8296635863487	1	1	12	Plscr2	28
1029618	1504.3106636306672	1734.5747655535545	1	1	12	Plscr2	28
1029619	1478.5435900601772	1766.2602853559592	1	1	12	Plscr3	28
1029620	1740.0432764634895	1805.2622711557372	1	1	12	Plscr3	28
1029621	1528.792560508275	1897.260649767722	1	1	12	Plscr3	28
1029622	2034.7949345914828	1583.014528720575	1	1	12	Plscr3	28
1029623	1974.0436744686199	1751.2640640578786	1	1	12	Plscr3	28
1029624	1586.2826949150738	1856.0350918946067	1	1	12	Plscr3	28
1029625	1930.2943187746591	1665.0137261261748	1	1	12	Plscr3	28
1029626	1697.9289440584075	1768.7140618649441	1	1	12	Plscr4	28
1029627	1877.175858085381	1629.959000356879	1	1	12	Plscr4	28
1029628	1636.179229329072	1786.7157339738021	1	1	12	Plscr4	28
1029629	1983.958740985962	1634.1797300028609	1	1	12	Plscr4	28
1029630	1650.930690083242	1841.2155037365605	1	1	12	Plscr4	28
1029631	1671.4286259650087	1759.9647291928948	1	1	12	Plscr4	28
1029632	1961.381848695969	1762.709178046107	1	1	12	Plvap	28
1029633	1567.6341006926598	1863.7128423205634	1	1	12	Plvap	28
1029634	1927.5208660523729	1745.973287508454	1	1	12	Plvap	28
1029635	1897.6565335166265	1728.569587745613	1	1	12	Plxnb2	28
1029636	1920.156421333171	1619.3194154534838	1	1	12	Plxnb2	28
1029637	1646.656387477223	1839.8200698416642	1	1	12	Plxnb2	28
1029638	1705.9061683830748	1626.0697343625138	1	1	12	Plxnb2	28
1029639	1798.406515017183	1804.5698076998337	1	1	12	Plxnb2	28
1029640	1952.9066806548412	1779.5695703113424	1	1	12	Plxnb2	28
1029641	1582.9298871700091	1882.5741895198187	1	1	12	Plxnb2	28
1029642	1925.1565596729724	1713.3195223290732	1	1	12	Plxnb2	28
1029643	1730.4064679586745	1820.5699433470222	1	1	12	Plxnb2	28
1029644	1668.5997015777696	1670.2392913943997	1	1	12	Plxnb2	28
1029645	1870.6565561980067	1766.8196661562424	1	1	12	Plxnb2	28
1029646	1603.6561880652616	1737.3200036625447	1	1	12	Plxnb2	28
1029647	1597.1563637437	1863.8201655228	1	1	12	Plxnb2	28
1029648	1801.6564514732854	1751.8197450784642	1	1	12	Plxnb2	28
1029649	1617.6562936870378	1800.3200603063083	1	1	12	Plxnb2	28
1029650	1778.6565004811882	1807.569850941685	1	1	12	Plxnb2	28
1029651	1659.656193001878	1687.0698615555423	1	1	12	Plxnb2	28
1029652	1766.567505102141	1624.5079603646318	1	1	12	Plxnb2	28
1029653	1920.906601066366	1750.5695802000569	1	1	12	Plxnb2	28
1029654	1661.906226777994	1707.569878214185	1	1	12	Plxnb2	28
1029655	1630.932054195329	1724.2395332362248	1	1	12	Plxnb2	28
1029656	1801.9037892170034	1808.8396266645352	1	1	12	Plxnb2	28
1029657	1668.4061623914038	1664.8198153509825	1	1	12	Plxnb2	28
1029658	1661.9037571027611	1760.175631147834	1	1	12	Plxnb2	28
1029659	1626.1447620899987	1763.5269144455888	1	1	12	Plxnb2	28
1029660	1921.6493031164794	1678.6297185456121	1	1	12	Pmepa1	28
1029661	1845.529609196308	1790.8002340252963	1	1	12	Pmepa1	28
1029662	1535.5589812096816	1869.9842679315286	1	1	12	Pmfbp1	28
1029663	1616.0595809954998	1754.7335032844226	1	1	12	Pmfbp1	28
1029664	1647.2250023492481	1670.1907116809507	1	1	12	Pml	28
1029665	1941.230373750706	1784.1919265721417	1	1	12	Pml	28
1029666	1976.1125739323652	1690.0706783743183	1	1	12	Pnkp	28
1029667	1657.615731745303	1745.8254561259039	1	1	12	Pnkp	28
1029668	1898.3266137236385	1732.2091760562316	1	1	12	Pnkp	28
1029669	1874.9846872262895	1646.5683759759793	1	1	12	Pnma3	28
1029670	1519.4243731338709	1727.664547388257	1	1	12	Pnma5	28
1029671	1690.4423551478742	1785.6981586788472	1	1	12	Pnma5	28
1029672	1548.1600811992485	1739.866524200315	1	1	12	Pnpla7	28
1029673	1933.1665148525926	1760.8693516985606	1	1	12	Pnpla7	28
1029674	1616.099059408075	1848.2491098335195	1	1	12	Pnpla7	28
1029675	1650.2982548340683	1845.4033658804528	1	1	12	Pnpo	28
1029676	1886.21167008296	1630.6855818428621	1	1	12	Pnpo	28
1029677	1588.2903478794435	1796.6334108175786	1	1	12	Pnpo	28
1029678	1609.5926489922724	1707.674661187286	1	1	12	Poc1b	28
1029679	1808.5955186832905	1785.4242139730711	1	1	12	Poc1b	28
1029680	2006.5966563772251	1610.6707943074096	1	1	12	Poc1b	28
1029681	1917.5962470964632	1703.672499946895	1	1	12	Poc1b	28
1029682	1601.343502661412	1845.6763487408111	1	1	12	Poc1b	28
1029683	1699.8442344011394	1783.4249449421688	1	1	12	Poc1b	28
1029684	1642.3435299685898	1779.4252868421447	1	1	12	Poc1b	28
1029685	1772.0953064870569	1814.674812763295	1	1	12	Poc1b	28
1029686	1639.5926341685313	1653.9238158913217	1	1	12	Poc1b	28
1029687	1574.0385507894223	1854.3333195441444	1	1	12	Podn	28
1029688	1786.4056001932495	1625.1029180156947	1	1	12	Podn	28
1029689	1913.9779088966254	1738.5791854458373	1	1	12	Podn	28
1029690	1643.9092146844196	1654.8945476561082	1	1	12	Podxl	28
1029691	1610.4089815754633	1807.6452422809352	1	1	12	Podxl	28
1029692	1656.6591848010346	1842.395441176307	1	1	12	Podxl	28
1029693	1659.6593030535855	1651.6445541346793	1	1	12	Podxl	28
1029694	1882.979003667605	1612.0223607762948	1	1	12	Pofut1	28
1029695	1965.9841509290159	1735.5222689705824	1	1	12	Pofut1	28
1029696	1715.9764727056088	1632.7775815443165	1	1	12	Pofut1	28
1029697	1521.731020651291	1915.5385338552753	1	1	12	Pofut1	28
1029698	1639.9795851707518	1789.532737141795	1	1	12	Pofut1	28
1029699	1861.729967394855	1659.023866696903	1	1	12	Pofut1	28
1029700	1568.48034438821	1861.7861686282893	1	1	12	Pofut1	28
1029701	1966.1086499587634	1661.2217381006678	1	1	12	Pofut1	28
1029702	1569.229032670355	1816.285298132829	1	1	12	Pofut1	28
1029703	1825.2495685255471	1770.9563147063113	1	1	12	Pold1	28
1029704	1585.746081057889	1815.4584716516315	1	1	12	Pold1	28
1029705	1638.2466814631593	1780.9576071100778	1	1	12	Pold1	28
1029706	1899.5917451676496	1785.0254519058817	1	1	12	Pold3	28
1029707	1580.7257054545282	1773.0644298179202	1	1	12	Pold3	28
1029708	1947.7992393694026	1588.4989204730407	1	1	12	Pole	28
1029709	1693.0470029361659	1623.0034282537436	1	1	12	Pole	28
1029710	1806.192283571633	1803.8554958440443	1	1	12	Polq	28
1029711	1941.58938306866	1685.324166585467	1	1	12	Polr3b	28
1029712	1862.3388321769282	1634.5731741984625	1	1	12	Polr3b	28
1029713	1587.0853453844384	1735.5726521003485	1	1	12	Polr3b	28
1029714	1983.8333718472838	1591.5862188400752	1	1	12	Polr3b	28
1029715	1987.839928950658	1676.5743419810633	1	1	12	Polr3b	28
1029716	2031.4857863194952	1620.3834046227194	1	1	12	Polr3e	28
1029717	1988.4838637515356	1760.3856486376333	1	1	12	Polr3e	28
1029718	1488.2246577170865	1761.6315985005676	1	1	12	Polr3e	28
1029719	1654.9777908051742	1751.6327684942794	1	1	12	Polr3e	28
1029720	1992.4363654189644	1645.2056693859274	1	1	12	Polr3f	28
1029721	1486.3494706002052	1698.4455144289632	1	1	12	Polr3f	28
1029722	2001.3534920633463	1661.9366498057072	1	1	12	Polr3f	28
1029723	1787.1792455070088	1628.7521073970827	1	1	12	Polrmt	28
1029724	2010.2701216209864	1658.4195877533712	1	1	12	Polrmt	28
1029725	1916.1808339865768	1724.75646046567	1	1	12	Polrmt	28
1029726	1679.1938893734016	1836.7049465162838	1	1	12	Polrmt	28
1029727	2014.4154746881634	1622.4707745748037	1	1	12	Pom121	28
1029728	1996.9155620128595	1735.2225646843208	1	1	12	Pom121	28
1029729	1699.9109657651916	1727.9734062190314	1	1	12	Pom121	28
1029730	1797.1290033283196	1596.9552690710327	1	1	12	Pomk	28
1029731	1546.595702722271	1718.6404612852084	1	1	12	Pomk	28
1029732	1544.8209700651637	1683.6294652529473	1	1	12	Pomk	28
1029733	1712.3255845659705	1833.627175037352	1	1	12	Pomk	28
1029734	1969.6699235647338	1648.5228275358998	1	1	12	Pomt1	28
1029735	1563.4635454646568	1896.3085894750857	1	1	12	Pomt2	28
1029736	1508.4632991290025	1722.3057688531264	1	1	12	Pomt2	28
1029737	1754.7892698126516	1606.876848413761	1	1	12	Pomt2	28
1029738	1566.8240389407088	1847.7438035432624	1	1	12	Popdc3	28
1029739	1705.9845586534684	1617.882192553686	1	1	12	Popdc3	28
1029740	1636.4160393857098	1676.384926998523	1	1	12	Postn	28
1029741	1574.1705349070287	1862.8870476842114	1	1	12	Postn	28
1029742	1977.1977373217662	1743.6030792455247	1	1	12	Postn	28
1029743	1877.2828403395517	1764.4095260363122	1	1	12	Postn	28
1029744	1912.1662715874056	1652.3779433244683	1	1	12	Postn	28
1029745	1722.951248750481	1810.414535113311	1	1	12	Postn	28
1029746	1772.9168040357658	1690.3815443500212	1	1	12	Postn	28
1029747	1611.9198305586237	1830.38600833775	1	1	12	Postn	28
1029748	1538.1694259772353	1822.88784534675	1	1	12	Postn	28
1029749	1682.665895065112	1665.1337411163568	1	1	12	Postn	28
1029750	1829.4149455119186	1609.3798959080655	1	1	12	Postn	28
1029751	1607.9186640233384	1784.3859695865847	1	1	12	Postn	28
1029752	1724.1654688951562	1643.1326337402488	1	1	12	Postn	28
1029753	1562.9168828031961	1719.3869052855741	1	1	12	Postn	28
1029754	1898.6660053118349	1643.3782555740866	1	1	12	Postn	28
1029755	1830.4198616609929	1805.8804533807868	1	1	12	Postn	28
1029756	1688.6695115636771	1808.884025791517	1	1	12	Postn	28
1029757	1653.6666827583233	1700.1345609392333	1	1	12	Postn	28
1029758	1662.1679009517122	1747.8845070096686	1	1	12	Postn	28
1029759	1625.9179134211126	1752.885425963688	1	1	12	Postn	28
1029760	1698.9259819968527	1709.097643418214	1	1	12	Postn	28
1029761	1805.6665523664046	1676.630686122011	1	1	12	Postn	28
1029762	1656.1691802206242	1798.6348072501396	1	1	12	Postn	28
1029763	1760.8608014331676	1627.2728497466876	1	1	12	Postn	28
1029764	1623.1693640637523	1810.885676328097	1	1	12	Postn	28
1029765	1898.917335728659	1696.3784003463818	1	1	12	Postn	28
1029766	1982.4190945051823	1756.3764869463494	1	1	12	Postn	28
1029767	1736.665104734912	1627.1322709691722	1	1	12	Postn	28
1029768	1925.6145535400835	1717.4079909165257	1	1	12	Postn	28
1029769	1650.6685540737785	1775.3848817202681	1	1	12	Postn	28
1029770	1598.6691317140323	1803.8862688722159	1	1	12	Postn	28
1029771	1554.9209767416394	1883.1376013295967	1	1	12	Postn	28
1029772	1658.9317256896238	1665.4132108529855	1	1	12	Postn	28
1029773	1916.1691365032525	1766.1281872630943	1	1	12	Postn	28
1029774	1646.9183031939222	1765.884938259675	1	1	12	Postn	28
1029775	1869.2837718797882	1792.7430594693676	1	1	12	Postn	28
1029776	1738.916219150917	1671.1323535053357	1	1	12	Postn	28
1029777	1886.165441074171	1622.6285031936743	1	1	12	Postn	28
1029778	1631.9204933676003	1854.3855790020575	1	1	12	Postn	28
1029779	1886.9198345313603	1797.6290111230749	1	1	12	Postn	28
1029780	1739.4197868249219	1813.6327572318746	1	1	12	Postn	28
1029781	1711.419043767069	1787.1333800154812	1	1	12	Postn	28
1029782	1623.6683262785739	1768.8855322539846	1	1	12	Postn	28
1029783	1596.931788861909	1876.7685259454531	1	1	12	Postn	28
1029784	1689.6001772729985	1796.4133061082412	1	1	12	Postn	28
1029785	1660.6664057395678	1688.1343628065938	1	1	12	Postn	28
1029786	1664.594750074084	1769.432396666444	1	1	12	Postn	28
1029787	1638.917167513241	1720.8850024433266	1	1	12	Postn	28
1029788	1898.915015336122	1604.128124257089	1	1	12	Postn	28
1029789	1874.6657321176144	1635.628830454019	1	1	12	Postn	28
1029790	1816.6650818125554	1616.1302236741517	1	1	12	Postn	28
1029791	1866.919472521254	1785.3794726323213	1	1	12	Postn	28
1029792	1664.9168514937187	1705.6343009176783	1	1	12	Postn	28
1029793	1642.6667898123771	1705.634867901209	1	1	12	Postn	28
1029794	1751.9274841800918	1745.7624630133678	1	1	12	Postn	28
1029795	1585.4199887464047	1840.1366999874863	1	1	12	Postn	28
1029796	1684.915157556332	1635.3835864777016	1	1	12	Postn	28
1029797	1773.9163187083523	1671.1314639685602	1	1	12	Postn	28
1029798	1540.925479709407	1708.4367315628485	1	1	12	Postn	28
1029799	1584.1951038645982	1747.610220610705	1	1	12	Postn	28
1029800	1672.9155478992857	1652.3839390552025	1	1	12	Postn	28
1029801	1678.2840399532204	1792.0827184242219	1	1	12	Postn	28
1029802	1696.9157185588817	1656.633349620383	1	1	12	Postn	28
1029803	1726.6650242948633	1625.1325158841792	1	1	12	Postn	28
1029804	1649.6689190866803	1789.634946302254	1	1	12	Postn	28
1029805	1617.6687195906227	1785.8857380705658	1	1	12	Postn	28
1029806	1695.1655683731915	1650.3833805255467	1	1	12	Postn	28
1029807	1823.1647509075442	1602.38002299435	1	1	12	Postn	28
1029808	1775.8633856387448	1764.273529778103	1	1	12	Postn	28
1029809	1623.166993582402	1715.6353692021514	1	1	12	Postn	28
1029810	1655.1702282629417	1840.8849661855231	1	1	12	Postn	28
1029811	1648.9167688014888	1704.1347008396838	1	1	12	Postn	28
1029812	1881.9188132306558	1757.879016397621	1	1	12	Postn	28
1029813	1646.1669226066695	1710.3847944120896	1	1	12	Postn	28
1029814	1753.1650878398966	1624.6318352330177	1	1	12	Postn	28
1029815	1678.165789671832	1661.3838431147947	1	1	12	Postn	28
1029816	1616.6696606719909	1823.1358753868014	1	1	12	Postn	28
1029817	1565.2654935856035	1726.7479675340953	1	1	12	Postn	28
1029818	1674.166333036803	1683.384007366501	1	1	12	Postn	28
1029819	1618.1686082424428	1781.1357140519524	1	1	12	Postn	28
1029820	1627.9186471261946	1693.506911599321	1	1	12	Pou2af1	28
1029821	1882.2592292782927	1679.8454113546704	1	1	12	Pou2af1	28
1029822	1770.1168637107583	1757.5211065989804	1	1	12	Pou2f3	28
1029823	1567.0232604082896	1718.3246115962158	1	1	12	Pou3f2	28
1029824	1565.1158181668845	1908.1529459249618	1	1	12	Pou3f2	28
1029825	1597.8698861640498	1767.935743676061	1	1	12	Pou3f2	28
1029826	1961.3072687657702	1766.7152475640455	1	1	12	Pou4f1	28
1029827	1821.0164653902639	1606.977865934239	1	1	12	Pou4f1	28
1029828	1896.056682573325	1648.2153090518893	1	1	12	Pou4f1	28
1029829	1601.7277402149473	1719.6812226832023	1	1	12	Pou4f1	28
1029830	1538.7277006338747	1686.6810469760967	1	1	12	Pou4f1	28
1029831	1604.556333962829	1680.966521513984	1	1	12	Pou4f1	28
1029832	1716.5316930681538	1668.4254964574118	1	1	12	Ppan	28
1029833	2019.2863525264936	1609.674069166348	1	1	12	Ppan	28
1029834	1858.7841159815162	1783.4270725587903	1	1	12	Ppan	28
1029835	1587.279827968664	1769.677298073496	1	1	12	Ppan	28
1029836	1507.0774236760371	1765.541656540919	1	1	12	Ppan	28
1029837	1799.2831046067959	1734.4263906809667	1	1	12	Ppan	28
1029838	1539.257384592281	1886.4113654534856	1	1	12	Ppan	28
1029839	1914.0347678079766	1653.1749175477376	1	1	12	Ppan	28
1029840	1825.0335960587581	1799.6773718195868	1	1	12	Ppan	28
1029841	1756.5324765312046	1769.6770205520456	1	1	12	Ppan	28
1029842	1651.2806930239408	1687.175893338168	1	1	12	Ppan	28
1029843	1895.2846617742782	1769.6767861586266	1	1	12	Ppan	28
1029844	1704.936865556652	1622.3291759200263	1	1	12	Ppan	28
1029845	1486.2781823586188	1741.4270049144618	1	1	12	Ppan	28
1029846	1832.033489470797	1661.1751861684559	1	1	12	Ppan	28
1029847	2026.786479061871	1620.6742319532918	1	1	12	Ppan	28
1029848	1586.0037511588052	1703.287405321923	1	1	12	Ppara	28
1029849	1626.4084603339024	1735.4115987232062	1	1	12	Ppard	28
1029850	1757.4119630869593	1798.1584230313176	1	1	12	Ppard	28
1029851	1695.1560578262315	1627.9082063715769	1	1	12	Ppard	28
1029852	1608.9908371597073	1687.4987644318574	1	1	12	Ppcdc	28
1029853	1782.1519154731263	1773.4984579291724	1	1	12	Ppcdc	28
1029854	1943.198108795459	1669.622711904174	1	1	12	Ppcs	28
1029855	1592.9102811323082	1891.6100624165995	1	1	12	Ppcs	28
1029856	1586.2459016864816	1722.698941575022	1	1	12	Ppcs	28
1029857	1838.0925879365568	1803.3806567587594	1	1	12	Ppfibp1	28
1029858	1600.8354548960683	1724.63681460663	1	1	12	Ppfibp1	28
1029859	1529.3367064243653	1805.6407064243272	1	1	12	Ppfibp1	28
1029860	2032.5901167066488	1610.6206299259557	1	1	12	Ppfibp1	28
1029861	1981.34415322779	1765.8753019145468	1	1	12	Ppfibp1	28
1029862	1770.3350261505973	1610.1291202841314	1	1	12	Ppfibp1	28
1029863	1871.5927291881876	1787.3792701822304	1	1	12	Ppfibp1	28
1029864	1616.6765955001858	1876.2461319599233	1	1	12	Ppfibp1	28
1029865	1965.5943615635265	1781.876121560332	1	1	12	Ppfibp1	28
1029866	1749.5910262114157	1807.883622636349	1	1	12	Ppfibp1	28
1029867	1581.8381404884099	1819.1392680534377	1	1	12	Ppfibp1	28
1029868	1725.0841659773882	1610.6305851279828	1	1	12	Ppfibp1	28
1029869	1535.588247443701	1849.6413548477067	1	1	12	Ppfibp1	28
1029870	1549.3367368611675	1794.639845688046	1	1	12	Ppfibp1	28
1029871	2000.5902753618782	1634.6221308885442	1	1	12	Ppfibp1	28
1029872	1849.7936426815043	1793.091982581541	1	1	12	Pphln1	28
1029873	1531.594719444399	1720.369214339691	1	1	12	Pphln1	28
1029874	1503.4596946952136	1911.4320990505355	1	1	12	Pphln1	28
1029875	1865.4954319919318	1669.6646946120682	1	1	12	Pphln1	28
1029876	1980.754493644815	1709.7940545132024	1	1	12	Pphln1	28
1029877	1558.13633220612	1760.7557519638324	1	1	12	Ppm1f	28
1029878	1840.8876493908178	1709.752752133372	1	1	12	Ppm1f	28
1029879	1944.3875237837863	1627.5012443221449	1	1	12	Ppm1f	28
1029880	1956.7749424214214	1741.0928385604075	1	1	12	Ppm1f	28
1029881	1626.1366000391668	1744.0050254640894	1	1	12	Ppm1f	28
1029882	1983.1383302240617	1686.501269739928	1	1	12	Ppm1f	28
1029883	1903.1077226998793	1624.0912935288873	1	1	12	Ppm1f	28
1029884	1897.2113187521843	1731.6427631701997	1	1	12	Ppme1	28
1029885	1644.7258791784614	1705.3909442047839	1	1	12	Ppox	28
1029886	1494.7258967461617	1747.6455869137847	1	1	12	Ppox	28
1029887	1529.055054230148	1762.9836314149563	1	1	12	Ppox	28
1029888	1698.227998503352	1764.639880199711	1	1	12	Ppox	28
1029889	1961.2245902733644	1745.7661035951737	1	1	12	Ppp1ca	28
1029890	1545.2229227575256	1763.2597474305546	1	1	12	Ppp1ca	28
1029891	1719.2255958250296	1628.7619783743503	1	1	12	Ppp1ca	28
1029892	1723.722420084915	1835.5127428721023	1	1	12	Ppp1ca	28
1029893	1820.9742868500878	1735.513901503898	1	1	12	Ppp1ca	28
1029894	1623.4744850096401	1679.7606752145803	1	1	12	Ppp1ca	28
1029895	1962.726374743937	1631.5157407071756	1	1	12	Ppp1ca	28
1029896	1502.472795796633	1762.5090926491885	1	1	12	Ppp1ca	28
1029897	1889.4735634119922	1797.515181221458	1	1	12	Ppp1ca	28
1029898	1866.4761862655791	1622.5142136352265	1	1	12	Ppp1ca	28
1029899	1974.4770594560955	1589.5157897566116	1	1	12	Ppp1ca	28
1029900	1469.2235298280086	1707.5083820679517	1	1	12	Ppp1ca	28
1029901	1919.0009147987796	1682.5532554415477	1	1	12	Ppp1ca	28
1029902	1531.9742206019705	1676.5092437054277	1	1	12	Ppp1ca	28
1029903	1570.9721154317967	1821.5103352803676	1	1	12	Ppp1ca	28
1029904	1502.7212877073464	1860.5094179344471	1	1	12	Ppp1ca	28
1029905	1849.47648284374	1599.5138951469278	1	1	12	Ppp1ca	28
1029906	1589.7243356582237	1681.5101612050005	1	1	12	Ppp1ca	28
1029907	1629.9734718147197	1746.510992079359	1	1	12	Ppp1ca	28
1029908	1528.9733463165635	1731.7593862191216	1	1	12	Ppp1ca	28
1029909	1522.7236326740374	1712.2592226527763	1	1	12	Ppp1ca	28
1029910	1580.2225935565484	1792.510381676036	1	1	12	Ppp1ca	28
1029911	1766.9045072538859	1623.2009449152938	1	1	12	Ppp1ca	28
1029912	1828.9733207108848	1799.2642373857811	1	1	12	Ppp1ca	28
1029913	1504.971197985657	1865.7594687160347	1	1	12	Ppp1ca	28
1029914	1964.4757548106877	1671.265908766383	1	1	12	Ppp1ca	28
1029915	1668.9750380848977	1652.7612791044253	1	1	12	Ppp1ca	28
1029916	1581.7236990039942	1721.5101670385598	1	1	12	Ppp1ca	28
1029917	1949.727228540059	1572.2653214488978	1	1	12	Ppp1ca	28
1029918	1675.2230376571451	1784.0118161258574	1	1	12	Ppp1ca	28
1029919	1903.33424915057	1713.553284757636	1	1	12	Ppp1ca	28
1029920	1575.7238271736278	1711.2600369143508	1	1	12	Ppp1ca	28
1029921	1812.9763366592035	1600.2633181847373	1	1	12	Ppp1ca	28
1029922	1698.9752013827506	1649.511728818159	1	1	12	Ppp1ca	28
1029923	1988.22489451424	1732.2664795866988	1	1	12	Ppp1ca	28
1029924	1616.334135842864	1861.553453350188	1	1	12	Ppp1ca	28
1029925	2003.4765257334739	1630.516354188062	1	1	12	Ppp1ca	28
1029926	1967.4744594667209	1756.516246013426	1	1	12	Ppp1ca	28
1029927	1589.4732602531737	1751.5103761631253	1	1	12	Ppp1ca	28
1029928	1694.4721590350132	1845.262309842772	1	1	12	Ppp1ca	28
1029929	1884.9742408264929	1752.5149462814488	1	1	12	Ppp1ca	28
1029930	1890.7250358506296	1702.014865737956	1	1	12	Ppp1ca	28
1029931	1978.9758080278361	1671.5161227592323	1	1	12	Ppp1ca	28
1029932	1979.4754873506477	1692.5162149011442	1	1	12	Ppp1ca	28
1029933	1903.2266621021174	1598.7647121464506	1	1	12	Ppp1ca	28
1029934	1932.9743721509324	1754.5156935433204	1	1	12	Ppp1ca	28
1029935	1556.222543389761	1790.2600083550547	1	1	12	Ppp1ca	28
1029936	1571.974211076611	1685.2598874270614	1	1	12	Ppp1ca	28
1029937	1651.9423480489106	1830.4507516095662	1	1	12	Ppp1ca	28
1029938	1936.9756969757454	1669.5154680604135	1	1	12	Ppp1ca	28
1029939	1876.9739302777634	1770.2648799071835	1	1	12	Ppp1ca	28
1029940	1928.9763585664768	1625.0151892398549	1	1	12	Ppp1ca	28
1029941	1917.9745316207443	1740.265411059633	1	1	12	Ppp1ca	28
1029942	1524.7129615040294	1818.5066886047186	1	1	12	Ppp1ca	28
1029943	1952.226905022917	1594.5154515977933	1	1	12	Ppp1ca	28
1029944	1490.0006862349762	1708.5533998483854	1	1	12	Ppp1ca	28
1029945	1630.0482735101552	1700.5075937664635	1	1	12	Ppp1ca	28
1029946	1522.9733262716215	1732.509294069438	1	1	12	Ppp1ca	28
1029947	1974.975017324392	1721.2662262128624	1	1	12	Ppp1ca	28
1029948	1606.2228845938896	1779.510748979649	1	1	12	Ppp1ca	28
1029949	1749.9758153242883	1620.012417535859	1	1	12	Ppp1ca	28
1029950	1942.0009372885354	1740.2199420697536	1	1	12	Ppp1ca	28
1029951	1842.9053462888335	1617.2024447464564	1	1	12	Ppp1ca	28
1029952	1602.9743525012036	1683.5103626859589	1	1	12	Ppp1ca	28
1029953	1537.7231726935618	1745.2595789189438	1	1	12	Ppp1ca	28
1029954	1556.667399957878	1758.5534148643592	1	1	12	Ppp1ca	28
1029955	1971.7243786583672	1762.7663224928447	1	1	12	Ppp1ca	28
1029956	1612.2800393135822	1677.4497059018977	1	1	12	Ppp1ca	28
1029957	1511.6673618691423	1707.2200541704058	1	1	12	Ppp1ca	28
1029958	1591.9741764906516	1692.510223395552	1	1	12	Ppp1ca	28
1029959	1502.9727283433876	1766.2590966286643	1	1	12	Ppp1ca	28
1029960	1543.9730057839408	1757.0097024230138	1	1	12	Ppp1ca	28
1029961	1889.7234898226163	1801.76519187194	1	1	12	Ppp1ca	28
1029962	1937.3342427236237	1630.553228702324	1	1	12	Ppp1ca	28
1029963	1635.9742421888932	1697.260915310988	1	1	12	Ppp1ca	28
1029964	1883.902087456958	1795.204961697865	1	1	12	Ppp1ca	28
1029965	1759.9986585655392	1661.6092181192982	1	1	12	Ppp1r12a	28
1029966	1806.9859792393688	1814.5392919903495	1	1	12	Ppp1r12a	28
1029967	1684.7356212599273	1746.5293916563423	1	1	12	Ppp1r12a	28
1029968	1761.7479319854458	1604.8590282313544	1	1	12	Ppp1r12a	28
1029969	1623.749977141705	1796.611388060467	1	1	12	Ppp1r12a	28
1029970	1982.0002512468636	1733.6065903168453	1	1	12	Ppp1r12a	28
1029971	1800.9979524629364	1597.6085079977088	1	1	12	Ppp1r12a	28
1029972	1535.000588585444	1865.6127382822508	1	1	12	Ppp1r12a	28
1029973	1487.7484199794017	1707.862873043458	1	1	12	Ppp1r12a	28
1029974	1702.0706444368236	1835.1960360740277	1	1	12	Ppp1r12a	28
1029975	1783.498886689143	1674.1089636445324	1	1	12	Ppp1r12a	28
1029976	1807.5530661862388	1638.6527056344867	1	1	12	Ppp1r12a	28
1029977	1741.997856547245	1603.8592745761518	1	1	12	Ppp1r12a	28
1029978	1818.7505020866054	1791.3588599484578	1	1	12	Ppp1r12a	28
1029979	1748.4989598923648	1688.3594570234372	1	1	12	Ppp1r12a	28
1029980	1780.749088769392	1690.859050307224	1	1	12	Ppp1r12a	28
1029981	1739.749221630007	1710.6096344869477	1	1	12	Ppp1r12a	28
1029982	1668.7489554202837	1706.8605403419106	1	1	12	Ppp1r12a	28
1029983	1983.2506072576691	1761.3566538117784	1	1	12	Ppp1r12a	28
1029984	1540.9998656664388	1807.8624857608593	1	1	12	Ppp1r12a	28
1029985	1844.7693122012788	1640.8919923742205	1	1	12	Ppp1r12c	28
1029986	1692.2706091990617	1843.8953022703408	1	1	12	Ppp1r12c	28
1029987	1505.462651650869	1686.6978993320029	1	1	12	Ppp1r12c	28
1029988	1955.0781807193555	1682.928758045298	1	1	12	Ppp1r12c	28
1029989	1931.9194130705544	1633.8844312589915	1	1	12	Ppp1r16a	28
1029990	1603.1658037588963	1679.6322913497568	1	1	12	Ppp1r16a	28
1029991	1973.1693154470004	1696.3853864023786	1	1	12	Ppp1r16a	28
1029992	1667.4160431781256	1729.6332860465282	1	1	12	Ppp1r16a	28
1029993	1926.1685087962474	1740.6354521711746	1	1	12	Ppp1r16a	28
1029994	1699.1660542449763	1767.6339204596395	1	1	12	Ppp1r16a	28
1029995	1579.4330863263528	1722.7279965117075	1	1	12	Ppp1r16b	28
1029996	1739.334838502221	1820.6791165522511	1	1	12	Ppp1r16b	28
1029997	1931.87581388018	1653.3464280460853	1	1	12	Ppp1r18	28
1029998	1698.8754345646907	1696.606163505626	1	1	12	Ppp1r18	28
1029999	1532.624883483357	1720.613052947392	1	1	12	Ppp1r18	28
1030000	1656.880703790074	1837.6091260285598	1	1	12	Ppp1r18	28
1030001	1971.88099001693	1773.345911453514	1	1	12	Ppp1r18	28
1030002	1593.6243133529124	1692.6103522393291	1	1	12	Ppp1r18	28
1030003	1932.373456254703	1594.595873842321	1	1	12	Ppp1r18	28
1030004	1939.1298997651052	1753.5970395821205	1	1	12	Ppp1r18	28
1030005	1556.6252615149274	1724.612126510813	1	1	12	Ppp1r18	28
1030006	1953.8759864678984	1652.845533756336	1	1	12	Ppp1r18	28
1030007	1482.5416019007953	1688.1579347364964	1	1	12	Ppp2r5a	28
1030008	1921.3505809084406	1696.131285115703	1	1	12	Ppp2r5a	28
1030009	1821.9946867000563	1607.7363814391379	1	1	12	Ppp2r5d	28
1030010	1540.9969328334037	1695.490652547943	1	1	12	Ppp2r5d	28
1030011	1556.7505089991125	1920.4897581798248	1	1	12	Ppp2r5d	28
1030012	1934.9940142569121	1585.984621900911	1	1	12	Ppp2r5d	28
1030013	1962.2464688480768	1741.7337485074981	1	1	12	Ppp2r5d	28
1030014	1506.9994162186276	1843.490772638918	1	1	12	Ppp2r5d	28
1030015	1457.99839019158	1770.741771246768	1	1	12	Ppp2r5d	28
1030016	1587.9819784962185	1714.5121698258972	1	1	12	Ppp2r5d	28
1030017	1980.7447226090592	1637.4837432891547	1	1	12	Ppp2r5d	28
1030018	1889.9814855690431	1697.5092254931149	1	1	12	Ppp2r5d	28
1030019	1507.7494829720652	1847.7407567876746	1	1	12	Ppp2r5d	28
1030020	1575.1667052597459	1698.2287864880175	1	1	12	Ppp2r5e	28
1030021	1527.1703197510374	1831.2620100115168	1	1	12	Ppp5c	28
1030022	1911.174783568079	1643.514838040639	1	1	12	Ppp5c	28
1030023	1736.92409350262	1602.2627240341153	1	1	12	Ppp5c	28
1030024	1782.4227851261699	1754.264191695393	1	1	12	Ppp5c	28
1030025	1607.6702980565929	1883.2631941359014	1	1	12	Ppp5c	28
1030026	1842.4245569897475	1622.5139801545035	1	1	12	Ppp5c	28
1030027	1621.171535727965	1773.2626265071253	1	1	12	Ppp5c	28
1030028	1936.9247919742775	1659.2652015676356	1	1	12	Ppp5c	28
1030029	1588.9221417707217	1696.2617751845805	1	1	12	Ppp5c	28
1030030	1737.6725809415286	1747.0136801988365	1	1	12	Ppp5c	28
1030031	1574.446729891498	1768.5540393029457	1	1	12	Ppp5c	28
1030032	1708.423808753562	1612.0124998638773	1	1	12	Ppp5c	28
1030033	1567.9200343478724	1882.5127651536925	1	1	12	Ppp5c	28
1030034	1745.1734630141	1666.513238369942	1	1	12	Ppp5c	28
1030035	1784.6731960867996	1716.5139775066023	1	1	12	Ppp5c	28
1030036	1517.9212380731542	1738.2612998930358	1	1	12	Ppp5c	28
1030037	1934.674823640688	1654.5151552776701	1	1	12	Ppp5c	28
1030038	1569.9558764072374	1834.322972973494	1	1	12	Pprc1	28
1030039	1947.068601720222	1732.596981157522	1	1	12	Pprc1	28
1030040	1512.0664102148073	1693.0952610581307	1	1	12	Pprc1	28
1030041	1746.1824266485007	1629.702188196102	1	1	12	Pprc1	28
1030042	1776.3176789117715	1733.3464007995176	1	1	12	Pprc1	28
1030043	1857.7940919405098	1654.7142407937888	1	1	12	Pprc1	28
1030044	1630.066403767006	1875.346654029553	1	1	12	Pprc1	28
1030045	1638.566625111172	1825.0964037720157	1	1	12	Pprc1	28
1030046	1652.3170560738074	1722.095897825454	1	1	12	Pprc1	28
1030047	1546.8163656831434	1755.3457146780495	1	1	12	Pprc1	28
1030048	1560.8163657352004	1777.845877716307	1	1	12	Pprc1	28
1030049	1835.8177965887494	1791.5969219636363	1	1	12	Pprc1	28
1030050	1961.8188892293417	1669.8466875078684	1	1	12	Pprc1	28
1030051	1712.8175682157978	1667.3458242057789	1	1	12	Pprc1	28
1030052	1650.0665691754664	1857.3466273099293	1	1	12	Pprc1	28
1030053	1946.00894578964	1742.3136233272205	1	1	12	Pprc1	28
1030054	1518.6879033823034	1891.7545309688426	1	1	12	Ppt1	28
1030055	1652.5140795255502	1732.6389077288295	1	1	12	Ppt1	28
1030056	1710.4449189824832	1626.7491247576788	1	1	12	Ppt1	28
1030057	1657.1929658881834	1700.000610042845	1	1	12	Ppt1	28
1030058	1662.1919401423736	1851.5045885640823	1	1	12	Ppt1	28
1030059	1588.6909561372297	1730.7508841145434	1	1	12	Ppt1	28
1030060	1656.9426446192406	1742.5017140500306	1	1	12	Ppt1	28
1030061	1926.4495637411264	1752.5040274010057	1	1	12	Ppt1	28
1030062	1812.1736868479754	1597.6365537760998	1	1	12	Pramef8	28
1030063	1954.4188694397676	1700.470782772635	1	1	12	Prdm1	28
1030064	1588.414847286502	1782.4732545734882	1	1	12	Prdm1	28
1030065	1953.9189930896805	1732.7211949591108	1	1	12	Prdm1	28
1030066	1800.8281157488818	1676.834865915871	1	1	12	Prdm10	28
1030067	1549.9897853417804	1756.674677626869	1	1	12	Prdm10	28
1030068	1760.8277187101417	1617.584432185151	1	1	12	Prdm10	28
1030069	1887.3288831190107	1711.3350541073025	1	1	12	Prdm10	28
1030070	1911.3257269936068	1777.004014005325	1	1	12	Prdm10	28
1030071	1863.8286469706609	1683.5848571984066	1	1	12	Prdm10	28
1030072	1610.4443892824802	1800.9257132420414	1	1	12	Prdm10	28
1030073	1627.5060185173215	1671.4051197796405	1	1	12	Prdm11	28
1030074	1955.503944225291	1593.0633791213925	1	1	12	Prdm11	28
1030075	2016.266255054047	1750.2309815006136	1	1	12	Prdm2	28
1030076	1681.182566648952	1746.100179705215	1	1	12	Prdm2	28
1030077	1965.1822574813818	1632.847253096364	1	1	12	Prdm2	28
1030078	1521.597660167289	1880.8988969740215	1	1	12	Prdm2	28
1030079	1779.1826347175895	1726.3492347622778	1	1	12	Prdm2	28
1030080	1598.4322720560976	1739.1009407651254	1	1	12	Prdm2	28
1030081	1946.6824453031165	1659.3474961500924	1	1	12	Prdm2	28
1030082	1617.1173865137516	1711.7642254728405	1	1	12	Prdm2	28
1030083	1952.1787861809341	1608.8598819382653	1	1	12	Prdm4	28
1030084	1811.1627181377748	1786.559541545497	1	1	12	Prdm4	28
1030085	1537.9088988556493	1839.8160722125433	1	1	12	Prdm4	28
1030086	1555.7634193629412	1759.5092646567816	1	1	12	Prdm4	28
1030087	1612.0972282975624	1710.174338853104	1	1	12	Prdm4	28
1030088	1909.1643619504166	1781.057437757096	1	1	12	Prdm4	28
1030089	1516.698332357141	1748.0406834281778	1	1	12	Prdm8	28
1030090	1925.692682316019	1652.6497646515354	1	1	12	Prdm8	28
1030091	1666.8288632018628	1671.4244220330536	1	1	12	Prf1	28
1030092	1926.814755737477	1734.360111510592	1	1	12	Prf1	28
1030093	1540.0709067562668	1748.83354872918	1	1	12	Prf1	28
1030094	1653.0801116232012	1790.4264314647999	1	1	12	Prf1	28
1030095	1879.8570722724862	1769.3028728932566	1	1	12	Prkaa2	28
1030096	1879.696310760992	1634.6676417468175	1	1	12	Prkacb	28
1030097	1529.1889409205082	1680.166385848959	1	1	12	Prkacb	28
1030098	1677.941249139376	1793.4195985643246	1	1	12	Prkacb	28
1030099	1975.448623306967	1572.6669757382815	1	1	12	Prkacb	28
1030100	1574.437646374345	1780.7427830534514	1	1	12	Prkacb	28
1030101	1931.4469475860774	1699.669271708513	1	1	12	Prkacb	28
1030102	1661.1911934908464	1745.6685350755772	1	1	12	Prkacb	28
1030103	1950.1043789612886	1751.6743191488265	1	1	12	Prkacb	28
1030104	1980.948069659225	1680.9191984004522	1	1	12	Prkacb	28
1030105	1930.7805031982277	1654.0739207500303	1	1	12	Prkacb	28
1030106	1652.6911880431264	1720.6679761120456	1	1	12	Prkacb	28
1030107	1712.9426684843575	1677.6674818448607	1	1	12	Prkacb	28
1030108	1868.1959422875004	1657.1680227054142	1	1	12	Prkacb	28
1030109	1901.196263604072	1711.4193202324345	1	1	12	Prkacb	28
1030110	1858.4458881583591	1631.9174458092941	1	1	12	Prkacb	28
1030111	1948.7718527352579	1651.6712611790008	1	1	12	Prkacb	28
1030112	1683.235532540817	1733.390175344275	1	1	12	Prkag3	28
1030113	1609.4859083893377	1805.6179947638839	1	1	12	Prkag3	28
1030114	1739.5050896866207	1822.9297416358977	1	1	12	Prkcg	28
1030115	1945.2563231219312	1710.6737846674268	1	1	12	Prkcg	28
1030116	1676.9357078170099	1735.386024614485	1	1	12	Prkcg	28
1030117	1537.4754451668223	1786.804030723654	1	1	12	Prkcq	28
1030118	1676.5658985502314	1771.603629823052	1	1	12	Prkcsh	28
1030119	1814.1929210647756	1638.6250497710655	1	1	12	Prkcsh	28
1030120	1967.4442100285312	1761.6282629381833	1	1	12	Prkcsh	28
1030121	1583.438417193188	1750.1247842703665	1	1	12	Prkcsh	28
1030122	1580.4373176115428	1872.6266344194196	1	1	12	Prkcsh	28
1030123	1646.1895293910095	1733.1250565946925	1	1	12	Prkcsh	28
1030124	2020.4461831099918	1627.1266440820264	1	1	12	Prkcsh	28
1030125	1929.9446315959774	1645.626147024067	1	1	12	Prkcsh	28
1030126	1727.232708689982	1805.271789557728	1	1	12	Prkcsh	28
1030127	1713.941361011242	1640.6242109593552	1	1	12	Prkcsh	28
1030128	1804.4536078735775	1607.7328234430424	1	1	12	Prkcsh	28
1030129	1604.9388745184099	1735.8747322533352	1	1	12	Prkcsh	28
1030130	1653.6900337056352	1686.8744123362399	1	1	12	Prkcsh	28
1030131	1653.8993543709896	1747.269478184533	1	1	12	Prkcsh	28
1030132	1722.7073880225478	1697.4150393324167	1	1	12	Prkd1	28
1030133	1580.987952966542	1892.6236775499947	1	1	12	Prkd1	28
1030134	1554.2055760423207	1770.6660433874963	1	1	12	Prkd1	28
1030135	1504.809776984336	1772.0110729511337	1	1	12	Prkd1	28
1030136	1908.2894745562778	1625.3833771334366	1	1	12	Prkx	28
1030137	1648.317883486439	1786.4524534889376	1	1	12	Prkx	28
1030138	1965.3128542178265	1661.4486188949152	1	1	12	Prkx	28
1030139	1934.0493759994038	1594.7652615747902	1	1	12	Prmt6	28
1030140	1628.0479901236858	1818.0191926575924	1	1	12	Prmt6	28
1030141	1976.6208544020353	1730.7033158877584	1	1	12	Prmt6	28
1030142	1779.5488116382098	1729.767443951928	1	1	12	Prmt6	28
1030143	1770.049272916889	1819.5183264785205	1	1	12	Prmt6	28
1030144	1835.048700288582	1628.5161789552922	1	1	12	Prmt6	28
1030145	1604.2979173763215	1842.7695531418929	1	1	12	Prmt6	28
1030146	1959.0502439840332	1699.5160621410284	1	1	12	Prmt6	28
1030147	1564.308185095701	1784.246663090497	1	1	12	Prmt8	28
1030148	1900.272755069156	1782.697122197767	1	1	12	Prob1	28
1030149	1521.2661051867337	1732.705250946359	1	1	12	Prob1	28
1030150	1565.5202391151824	1882.4563804154654	1	1	12	Prob1	28
1030151	1700.0453045891918	1635.6429120103537	1	1	12	Proc	28
1030152	1876.4302051306477	1703.1780658431128	1	1	12	Proc	28
1030153	1852.7782663437702	1627.1664749188017	1	1	12	Proser2	28
1030154	1607.2778343403752	1759.0376188821488	1	1	12	Prpf3	28
1030155	1676.0295416906047	1836.2881458305606	1	1	12	Prpf3	28
1030156	1568.6834804675038	1711.1369837032892	1	1	12	Prpf38b	28
1030157	1769.6831313946395	1653.8879687135866	1	1	12	Prpf38b	28
1030158	1697.5873848135755	1763.2088600975674	1	1	12	Prpf38b	28
1030159	1770.6828308812478	1727.637752335227	1	1	12	Prpf38b	28
1030160	1586.4326705356	1898.3865153945417	1	1	12	Prpf38b	28
1030161	1637.6830714482953	1762.8871081881744	1	1	12	Prpf38b	28
1030162	2003.3834978063778	1628.204288897479	1	1	12	Prpf38b	28
1030163	1762.5869283541263	1814.209796515789	1	1	12	Prpf38b	28
1030164	1656.6832567248516	1703.1373651984907	1	1	12	Prpf38b	28
1030165	1603.6829428035123	1819.6368046233572	1	1	12	Prpf38b	28
1030166	1822.932404751631	1796.3877687035024	1	1	12	Prpf38b	28
1030167	1731.6838919222375	1621.6852028807232	1	1	12	Prpf38b	28
1030168	1645.683222836707	1718.637279588034	1	1	12	Prpf38b	28
1030169	1521.7434576387755	1679.116714906052	1	1	12	Prpf4	28
1030170	1797.4961875359022	1594.1153693090355	1	1	12	Prpf4	28
1030171	1983.4983376377847	1718.3663515029946	1	1	12	Prpf4	28
1030172	1681.4953708107864	1822.6179244692498	1	1	12	Prpf4	28
1030173	1957.2479721386085	1670.8658840488697	1	1	12	Prpf4	28
1030174	1598.4942974867881	1705.1168630547095	1	1	12	Prpf4	28
1030175	1465.4929224927916	1699.8670093724954	1	1	12	Prpf4	28
1030176	1934.4978486135283	1733.1165860749306	1	1	12	Prpf4	28
1030177	1902.7475863741479	1772.3670456101431	1	1	12	Prpf4	28
1030178	1811.2463377283127	1596.365355118689	1	1	12	Prpf4	28
1030179	1995.4405378748017	1765.540029282879	1	1	12	Prpf6	28
1030180	1972.0654212606255	1756.0577897727526	1	1	12	Prpf8	28
1030181	1589.807778962566	1675.8205526953207	1	1	12	Prpf8	28
1030182	1517.8074231704704	1690.8233309879008	1	1	12	Prpf8	28
1030183	1730.9310959833574	1611.2314824984562	1	1	12	Prpf8	28
1030184	1853.5649036691564	1782.812378311181	1	1	12	Prpf8	28
1030185	2022.5616851847483	1635.3044662269174	1	1	12	Prpf8	28
1030186	1683.5627951562835	1783.3185099489704	1	1	12	Prpf8	28
1030187	1895.0626685227833	1706.0599379156436	1	1	12	Prpf8	28
1030188	1532.4605190111351	1690.4966002510682	1	1	12	Prpf8	28
1030189	1576.225560352063	1838.5128887604687	1	1	12	Prr12	28
1030190	1594.5564829203977	1701.1008179492073	1	1	12	Prr12	28
1030191	1642.3638345015847	1715.9473239081758	1	1	12	Prr5	28
1030192	1517.6131868521984	1746.6978536862403	1	1	12	Prr5	28
1030193	1704.4395894087638	1683.5570160669145	1	1	12	Prrc1	28
1030194	1697.1900429793648	1791.55700533139	1	1	12	Prrc1	28
1030195	1531.8914019736164	1730.837704491166	1	1	12	Prrc1	28
1030196	1581.4404159255873	1876.3074545359111	1	1	12	Prrc1	28
1030197	1997.5100383415447	1663.1217635824198	1	1	12	Prrc2a	28
1030198	1511.5350614772608	1853.7308769972274	1	1	12	Prrc2a	28
1030199	1481.7825025022785	1702.7289271905631	1	1	12	Prrc2a	28
1030200	1688.536444490127	1753.4768501647488	1	1	12	Prrc2a	28
1030201	1835.2866085668088	1599.4724214170033	1	1	12	Prrc2a	28
1030202	1856.5396012439107	1791.725119134907	1	1	12	Prrc2a	28
1030203	1596.5342171059856	1696.4772322343306	1	1	12	Prrc2a	28
1030204	1491.533617878088	1771.979871653287	1	1	12	Prrc2a	28
1030205	1990.0407939518705	1727.4722600116509	1	1	12	Prrc2a	28
1030206	1965.5397280674952	1677.2218289337818	1	1	12	Prrc2a	28
1030207	1873.50794315998	1683.4554603222523	1	1	12	Prrc2a	28
1030208	1575.7850958327097	1783.478869511436	1	1	12	Prrc2a	28
1030209	2024.7905633367016	1672.2209263419675	1	1	12	Prrc2a	28
1030210	1702.83842951033	1786.4572358254745	1	1	12	Prrc2a	28
1030211	1561.034345902107	1745.4784921330252	1	1	12	Prrc2a	28
1030212	2002.5417416392802	1781.4729421148088	1	1	12	Prrc2a	28
1030213	1580.819901324817	1763.473696620561	1	1	12	Prrc2a	28
1030214	1908.8418888584074	1779.7904197057667	1	1	12	Prrc2a	28
1030215	1830.8405307245323	1592.4539277469958	1	1	12	Prrc2a	28
1030216	1830.5366209046967	1605.9725842633695	1	1	12	Prrc2a	28
1030217	1529.8355077802617	1783.4572226110897	1	1	12	Prrc2a	28
1030218	1838.5073331451488	1595.45398202916	1	1	12	Prrc2a	28
1030219	1975.8276417005484	1725.1299491283396	1	1	12	Prrc2a	28
1030220	1519.16865112353	1852.4583911200982	1	1	12	Prrc2a	28
1030221	1696.4768082642415	1625.1748443624726	1	1	12	Prrg3	28
1030222	1771.228821541768	1814.6747131714374	1	1	12	Prrg3	28
1030223	1659.727713937553	1732.4255058130598	1	1	12	Prrg3	28
1030224	1952.7932511906893	1745.5166584380759	1	1	12	Prss12	28
1030225	1536.0384616570009	1714.0220768959693	1	1	12	Prss12	28
1030226	1851.0401687443295	1599.5165439038553	1	1	12	Prss12	28
1030227	1608.5395162226055	1736.0213127344514	1	1	12	Prss12	28
1030228	1966.0706424047942	1631.7520822513075	1	1	12	Prss32	28
1030229	1540.7535483107877	1808.9902842482525	1	1	12	Prss43	28
1030230	1622.6748738307354	1705.2761908659334	1	1	12	Prss56	28
1030231	1910.6103272657836	1653.9001399474882	1	1	12	Psen1	28
1030232	1933.137753662075	1769.5148020011675	1	1	12	Psg29	28
1030233	1547.699478643102	1720.6297810964927	1	1	12	Psg-ps1	28
1030234	1984.5370660202698	1667.611327603265	1	1	12	Psg-ps1	28
1030235	1699.7004358077286	1773.381084795746	1	1	12	Psg-ps1	28
1030236	1881.7021520593505	1741.3818593290566	1	1	12	Psg-ps1	28
1030237	1568.8041874591136	1897.8567313106378	1	1	12	Pskh1	28
1030238	1763.5280368309996	1634.3087907058487	1	1	12	Pskh1	28
1030239	1760.0537695597022	1606.1098002571275	1	1	12	Pskh1	28
1030240	1510.0392212594877	1861.9542044747948	1	1	12	Psmd9	28
1030241	1774.2706013810998	1740.194820067435	1	1	12	Psmd9	28
1030242	1814.5189444018008	1596.945166235522	1	1	12	Psmd9	28
1030243	1655.02060292206	1678.19634645071	1	1	12	Psmd9	28
1030244	1818.0210924099988	1811.4440060303937	1	1	12	Psmd9	28
1030245	1488.2719196974963	1722.9477874404347	1	1	12	Psmd9	28
1030246	1733.7699775292162	1656.945666289424	1	1	12	Psmd9	28
1030247	1567.2719011485424	1761.9467888752874	1	1	12	Psmd9	28
1030248	1629.772822732829	1885.6955178870737	1	1	12	Psmd9	28
1030249	1849.7691691747723	1636.9446043640646	1	1	12	Psmd9	28
1030250	1901.020197408654	1765.9434111417684	1	1	12	Psmd9	28
1030251	2004.5195936440819	1760.1923971143488	1	1	12	Psmd9	28
1030252	1650.0205111596465	1666.696460865134	1	1	12	Psmd9	28
1030253	1940.6908759043342	1749.54813595796	1	1	12	Psmd9	28
1030254	1558.3241703927872	1687.8889237541919	1	1	12	Pspc1	28
1030255	1542.0756728435417	1871.8883033317547	1	1	12	Pspc1	28
1030256	1744.0738568419674	1742.1372364267045	1	1	12	Pspc1	28
1030257	1932.3230212385088	1732.6357954550588	1	1	12	Pspc1	28
1030258	1547.0751012530927	1800.1385501843595	1	1	12	Pspc1	28
1030259	1659.73746920095	1733.2799653851428	1	1	12	Pspc1	28
1030260	1680.5293925312844	1780.8462209332467	1	1	12	Psrc1	28
1030261	1613.22888425709	1806.090228059369	1	1	12	Psrc1	28
1030262	1957.956308970591	1699.9409518815353	1	1	12	Pstpip1	28
1030263	1931.183123664733	1705.7078795794216	1	1	12	Pstpip1	28
1030264	1743.5887122144225	1773.5435036567824	1	1	12	Ptbp2	28
1030265	1605.836180234352	1783.548546166795	1	1	12	Ptbp2	28
1030266	1468.5804687779953	1702.8016480855767	1	1	12	Ptbp2	28
1030267	1631.5898293164976	1872.549503595798	1	1	12	Ptbp2	28
1030268	1919.9638507065072	1637.9548811000122	1	1	12	Ptchd1	28
1030269	1590.725522094818	1733.7274693366342	1	1	12	Ptchd1	28
1030270	1533.4616786181177	1819.9491141085302	1	1	12	Ptchd1	28
1030271	1493.4632881182165	1711.198685003998	1	1	12	Ptchd1	28
1030272	1621.697450699804	1776.4528482385103	1	1	12	Ptdss2	28
1030273	1902.3546457952418	1728.515236800192	1	1	12	Ptdss2	28
1030274	1918.7800624727226	1793.7885526956068	1	1	12	Ptdss2	28
1030275	1684.6968580572013	1844.4529572699296	1	1	12	Ptdss2	28
1030276	1942.4467225539545	1705.4548609613353	1	1	12	Ptdss2	28
1030277	1893.2806357380034	1644.2799515792415	1	1	12	Ptger2	28
1030278	1918.7826372566856	1777.0286744900482	1	1	12	Ptger2	28
1030279	1645.7843012319947	1770.2831818585835	1	1	12	Ptger2	28
1030280	1867.7802345002278	1609.780583198865	1	1	12	Ptger2	28
1030281	1553.421607196524	1713.6119909721822	1	1	12	Ptger2	28
1030282	1859.2233050968237	1635.0773979146088	1	1	12	Ptger4	28
1030283	1491.4432243796489	1736.465849419741	1	1	12	Ptger4	28
1030284	1729.9439802746322	1735.7165687541035	1	1	12	Ptger4	28
1030285	1954.6946337574313	1754.4672969322469	1	1	12	Ptger4	28
1030286	1923.6948849842997	1641.4668472399028	1	1	12	Ptger4	28
1030287	1815.6942901139032	1724.7167923199222	1	1	12	Ptger4	28
1030288	1858.1943654534018	1742.4669694818222	1	1	12	Ptger4	28
1030289	1644.8606180719237	1857.8074593438962	1	1	12	Ptger4	28
1030290	1880.3443640676733	1688.9862555947325	1	1	12	Ptgs2	28
1030291	1730.8427869734792	1722.238595187111	1	1	12	Ptgs2	28
1030292	1608.593038476014	1869.9921353418038	1	1	12	Ptgs2	28
1030293	1501.0895159413676	1705.2413372373999	1	1	12	Ptgs2	28
1030294	2023.5052850870836	1610.5528521806425	1	1	12	Ptgs2	28
1030295	1777.594263923619	1788.4888870037132	1	1	12	Ptgs2	28
1030296	1785.092452017237	1639.2368092336305	1	1	12	Ptgs2	28
1030297	1635.842032900708	1760.9903490158488	1	1	12	Ptgs2	28
1030298	1776.093291822529	1714.237921779114	1	1	12	Ptgs2	28
1030299	1727.5932492211114	1760.4891785175005	1	1	12	Ptgs2	28
1030300	1828.5943422020364	1742.2376188913474	1	1	12	Ptgs2	28
1030301	1733.6769136544672	1824.412514912449	1	1	12	Ptgs2	28
1030302	1707.5933727160586	1792.2398318125247	1	1	12	Ptgs2	28
1030303	1904.2091320393504	1704.8059953105503	1	1	12	Ptgs2	28
1030304	1704.3423972590112	1718.4888844646803	1	1	12	Ptgs2	28
1030305	1858.3448034775142	1746.4872866685746	1	1	12	Ptgs2	28
1030306	1860.6784462744245	1792.41189010568	1	1	12	Ptgs2	28
1030307	1896.0945477887035	1686.9860271942848	1	1	12	Ptgs2	28
1030308	1868.094053425199	1677.4862566599916	1	1	12	Ptgs2	28
1030309	1811.5933684422575	1682.487066581733	1	1	12	Ptgs2	28
1030310	1749.844110168202	1804.989447160122	1	1	12	Ptgs2	28
1030311	1753.3432393772614	1734.9884794547338	1	1	12	Ptgs2	28
1030312	1892.8452660396229	1747.2368752952693	1	1	12	Ptgs2	28
1030313	1635.0089933605384	1809.4125137049898	1	1	12	Ptgs2	28
1030314	1879.5944333678506	1694.7363323146835	1	1	12	Ptgs2	28
1030315	1659.653273653056	1684.1807376098732	1	1	12	Ptgs2	28
1030316	1691.3415632637514	1667.7384023638917	1	1	12	Ptgs2	28
1030317	1833.3438610702776	1699.7370112818292	1	1	12	Ptgs2	28
1030318	1834.5947788805083	1769.487905112009	1	1	12	Ptgs2	28
1030319	1794.344225317726	1769.0784058932356	1	1	12	Ptgs2	28
1030320	1900.594405603495	1670.7357444863699	1	1	12	Ptgs2	28
1030321	1859.5945214402923	1724.986995916445	1	1	12	Ptgs2	28
1030322	1876.8451750296333	1756.4871834434846	1	1	12	Ptgs2	28
1030323	1830.5952374156634	1809.4884882349972	1	1	12	Ptgs2	28
1030324	1754.5939722649127	1787.98917216905	1	1	12	Ptgs2	28
1030325	1742.0929662724593	1723.4884803524405	1	1	12	Ptgs2	28
1030326	1836.5950229633218	1786.48810560424	1	1	12	Ptgs2	28
1030327	1774.0940059086208	1771.4887093082864	1	1	12	Ptgs2	28
1030328	1855.095064380048	1769.987655513885	1	1	12	Ptgs2	28
1030329	1871.3439542489264	1667.2360869128925	1	1	12	Ptgs2	28
1030330	1718.842492196804	1710.9886020917738	1	1	12	Ptgs2	28
1030331	1806.5935749540297	1704.4873989044097	1	1	12	Ptgs2	28
1030332	1824.5943529733079	1747.2377365581092	1	1	12	Ptgs2	28
1030333	1872.3218325778878	1705.1747876984857	1	1	12	Ptgs2	28
1030334	1744.3436221483487	1770.4118404887338	1	1	12	Ptgs2	28
1030335	1864.0940897829785	1684.486400924252	1	1	12	Ptgs2	28
1030336	1710.842993023753	1758.4893337211158	1	1	12	Ptgs2	28
1030337	1899.8448512417272	1706.9862248946165	1	1	12	Ptgs2	28
1030338	1847.0946852168881	1747.7374565360697	1	1	12	Ptgs2	28
1030339	1625.2055664084835	1756.8136800967993	1	1	12	Ptgs2	28
1030340	1870.5942853481945	1693.4864338499233	1	1	12	Ptgs2	28
1030341	1773.5942376402602	1791.2389741590237	1	1	12	Ptgs2	28
1030342	1862.594360808158	1706.7367093849903	1	1	12	Ptgs2	28
1030343	1741.8428412852077	1713.9883678897265	1	1	12	Ptgs2	28
1030344	1879.344468697912	1698.4864007420438	1	1	12	Ptgs2	28
1030345	1737.8429927822713	1729.9886318427311	1	1	12	Ptgs2	28
1030346	1789.3441834692942	1769.4117484678336	1	1	12	Ptgs2	28
1030347	1909.2373204772416	1722.6712994582185	1	1	12	Pth1r	28
1030348	1696.7738726133548	1812.4894585551287	1	1	12	Ptp4a3	28
1030349	1673.1961247524525	1749.786888566311	1	1	12	Ptp4a3	28
1030350	1843.7884632916498	1769.9974172288994	1	1	12	Ptpn1	28
1030351	1551.5374773488224	1731.4908356548913	1	1	12	Ptpn1	28
1030352	1998.0415241046223	1674.0001740560858	1	1	12	Ptpn1	28
1030353	1683.3778941449063	1716.3367167100957	1	1	12	Ptpn1	28
1030354	2021.6653035162865	1621.6927500637958	1	1	12	Ptpn1	28
1030355	1584.0862378878326	1732.1951314802027	1	1	12	Ptpn1	28
1030356	1803.2879846623093	1780.7466272097768	1	1	12	Ptpn1	28
1030357	1866.5419932959965	1614.7469400077039	1	1	12	Ptpn1	28
1030358	1500.2637164543592	1794.3125056928468	1	1	12	Ptpn20	28
1030359	1559.535146640647	1786.3303284598564	1	1	12	Ptpn20	28
1030360	1727.7832138838753	1747.8083855060404	1	1	12	Ptpn21	28
1030361	1593.531091047145	1696.8085643267982	1	1	12	Ptpn21	28
1030362	1956.0358518522096	1682.3060262056788	1	1	12	Ptpn21	28
1030363	1833.2836467854977	1594.5556418479123	1	1	12	Ptpn21	28
1030364	1714.0326408910269	1687.0576648094182	1	1	12	Ptpn21	28
1030365	1686.0319905722774	1644.8072685830489	1	1	12	Ptpn21	28
1030366	1575.7823011720777	1921.561701075851	1	1	12	Ptpn21	28
1030367	1926.2856440726953	1710.306597484227	1	1	12	Ptpn21	28
1030368	1698.7826182993854	1713.558111948132	1	1	12	Ptpn21	28
1030369	1849.5350372059054	1773.3079338512134	1	1	12	Ptpn21	28
1030370	1615.032494398385	1868.5607340437873	1	1	12	Ptpn21	28
1030371	1741.2829152335876	1673.3073034882855	1	1	12	Ptpn21	28
1030372	1726.0659659187477	1631.174014201216	1	1	12	Ptpn21	28
1030373	1562.7812770630323	1790.0600212731488	1	1	12	Ptpn21	28
1030374	2017.7872177841866	1763.5567004000623	1	1	12	Ptpn21	28
1030375	1564.7807809285646	1710.8089483761003	1	1	12	Ptpn21	28
1030376	1905.2853745630453	1709.306716958108	1	1	12	Ptpn21	28
1030377	1604.7810321475513	1666.558082837026	1	1	12	Ptpn21	28
1030378	1768.7351867750779	1617.6364078356985	1	1	12	Ptpn21	28
1030379	1927.7855844545666	1698.556411746112	1	1	12	Ptpn21	28
1030380	1962.0724926889432	1666.30477874809	1	1	12	Ptpn21	28
1030381	1899.5783771984532	1786.1340636033665	1	1	12	Ptpn7	28
1030382	1910.0800410412476	1739.8420137340863	1	1	12	Ptpra	28
1030383	1597.8255058909663	1855.5933947745582	1	1	12	Ptpra	28
1030384	1755.5777892775918	1796.5926894529023	1	1	12	Ptpra	28
1030385	1652.5762780358536	1851.593380013769	1	1	12	Ptpra	28
1030386	1560.8250023174337	1827.3429682822962	1	1	12	Ptpra	28
1030387	1671.5427402763717	1854.293178567589	1	1	12	Ptpra	28
1030388	1821.124752311128	1775.8273244526433	1	1	12	Ptprg	28
1030389	1684.8706154515212	1797.532599750628	1	1	12	Ptprg	28
1030390	1581.121290516727	1843.0350388397756	1	1	12	Ptprg	28
1030391	1625.1191234443386	1738.783731011124	1	1	12	Ptprg	28
1030392	1968.601922816609	1712.4919765058623	1	1	12	Ptprh	28
1030393	1832.1633435547142	1723.5975483726525	1	1	12	Ptprm	28
1030394	1679.7072281316084	1656.659736071097	1	1	12	Ptx3	28
1030395	1660.9580592048703	1716.1601884796382	1	1	12	Ptx3	28
1030396	1816.2092838812796	1766.6580274250548	1	1	12	Ptx3	28
1030397	1683.9592781749814	1792.410069899694	1	1	12	Ptx3	28
1030398	1889.7078041633094	1652.4065697933065	1	1	12	Ptx3	28
1030399	1768.4597389776154	1806.6588521106119	1	1	12	Ptx3	28
1030400	1886.9596189862036	1773.9069760706225	1	1	12	Ptx3	28
1030401	1776.706711315976	1602.658119080242	1	1	12	Ptx3	28
1030402	1612.7101510501052	1865.1613678808014	1	1	12	Ptx3	28
1030403	1825.9599290744732	1807.6579927602832	1	1	12	Ptx3	28
1030404	1756.7095914743913	1798.4090040149545	1	1	12	Ptx3	28
1030405	1628.7081301078804	1727.910714380056	1	1	12	Ptx3	28
1030406	1806.45741727434	1644.157790569637	1	1	12	Ptx3	28
1030407	1648.2090349496118	1783.4105668605462	1	1	12	Ptx3	28
1030408	1631.958716543459	1765.4107679352023	1	1	12	Ptx3	28
1030409	1705.987067752955	1812.1147815165925	1	1	12	Ptx3	28
1030410	1679.4581746101971	1719.4099354551927	1	1	12	Ptx3	28
1030411	1635.4592542803048	1801.9108303253925	1	1	12	Ptx3	28
1030412	1706.9572021042723	1648.9092971910723	1	1	12	Ptx3	28
1030413	1615.2094743141756	1819.4111941618507	1	1	12	Ptx3	28
1030414	1650.371069151286	1817.3886689831209	1	1	12	Ptx3	28
1030415	1670.9593738652325	1801.410291928704	1	1	12	Ptx3	28
1030416	1667.959253355317	1793.1603131795862	1	1	12	Ptx3	28
1030417	1659.3700608236413	1783.721561036653	1	1	12	Ptx3	28
1030418	1683.5339163947167	1797.6336232662309	1	1	12	Ptx3	28
1030419	1607.9600808147975	1861.6614235844042	1	1	12	Ptx3	28
1030420	1686.207264775894	1658.1596471903224	1	1	12	Ptx3	28
1030421	1656.98694756207	1729.1144206170902	1	1	12	Ptx3	28
1030422	1881.0054821151832	1787.8153425719656	1	1	12	Ptx4	28
1030423	1613.5043274576021	1876.5750694977382	1	1	12	Ptx4	28
1030424	1857.750132334444	1628.5637296334955	1	1	12	Ptx4	28
1030425	1955.9759323035846	1655.2587579126512	1	1	12	Pxn	28
1030426	1564.9609626500803	1808.691596766669	1	1	12	Pxn	28
1030427	1587.2246337836677	1690.0074005704635	1	1	12	Pxn	28
1030428	1919.9756670829638	1691.008731643099	1	1	12	Pxn	28
1030429	1834.9577194640012	1602.0191382704331	1	1	12	Pxn	28
1030430	1930.9214451382188	1691.707403019016	1	1	12	Pxn	28
1030431	1700.5534819639877	1798.130530813419	1	1	12	Pygm	28
1030432	1689.390356770897	1683.524252664051	1	1	12	Pygo1	28
1030433	1602.3915241510963	1791.5282167526452	1	1	12	Pygo1	28
1030434	1663.708507550073	1742.5120611660425	1	1	12	Pygo1	28
1030435	1582.7075384814345	1778.1811288745164	1	1	12	Pygo1	28
1030436	2004.6983113199092	1588.845261297092	1	1	12	Pyroxd2	28
1030437	1829.9671432076466	1703.7192268935705	1	1	12	Pyroxd2	28
1030438	1911.4132174419174	1698.0739155535273	1	1	12	Pzp	28
1030439	1610.9105278314548	1717.5808112797476	1	1	12	Pzp	28
1030440	1845.338808987022	1665.9306642427473	1	1	12	Pzp	28
1030441	1910.4819560370124	1681.0345507653465	1	1	12	Qrsl1	28
1030442	1905.1553356522666	1767.2676403899293	1	1	12	Qsox2	28
1030443	1810.9031567505906	1684.5157195003267	1	1	12	Qsox2	28
1030444	1658.1496260872823	1764.267545737172	1	1	12	Qsox2	28
1030445	1635.399110453181	1703.5161415216267	1	1	12	Qsox2	28
1030446	1581.1478456048578	1805.518491807994	1	1	12	Qsox2	28
1030447	1693.400461658312	1652.264958584464	1	1	12	Qsox2	28
1030448	1832.9036834176106	1721.2665722721708	1	1	12	Qsox2	28
1030449	1955.9065280562522	1642.7647712680312	1	1	12	Qsox2	28
1030450	1730.455444822358	1792.405545562346	1	1	12	Qtrt1	28
1030451	1992.4567800436864	1727.901037440173	1	1	12	Qtrt1	28
1030452	1903.204242881575	1611.401357106402	1	1	12	Qtrt1	28
1030453	1753.955532875721	1784.6551094710474	1	1	12	Qtrt1	28
1030454	1517.3226608528262	1714.645742331109	1	1	12	Rab10	28
1030455	1650.3234548271698	1777.897449803559	1	1	12	Rab10	28
1030456	2005.078029789285	1639.6489552828464	1	1	12	Rab10	28
1030457	1650.4093950218464	1866.2994717830582	1	1	12	Rab10	28
1030458	1851.0758178127396	1725.6485488436354	1	1	12	Rab10	28
1030459	1550.5714813289069	1901.3978531721154	1	1	12	Rab10	28
1030460	1515.3220696910994	1785.3964350247134	1	1	12	Rab10	28
1030461	1731.8021452858181	1786.0673436240222	1	1	12	Rab10	28
1030462	1683.8235594031423	1805.397983284045	1	1	12	Rab10	28
1030463	1665.4319578634193	1733.4878425847885	1	1	12	Rab10	28
1030464	1558.0731244329718	1705.3959874738466	1	1	12	Rab10	28
1030465	1783.1350653340687	1699.3993717325602	1	1	12	Rab10	28
1030466	1955.38213348538	1647.2882925586457	1	1	12	Rab11fip1	28
1030467	1657.4169300211468	1692.0066904713156	1	1	12	Rab11fip1	28
1030468	1917.2851590475466	1755.9019868770806	1	1	12	Rab11fip2	28
1030469	1631.5215479539002	1869.225094411467	1	1	12	Rab11fip2	28
1030470	1887.0354236537971	1783.4021223881382	1	1	12	Rab11fip2	28
1030471	1970.7842641813763	1638.4018766532029	1	1	12	Rab11fip2	28
1030472	1908.0352901559656	1771.1520102687966	1	1	12	Rab11fip2	28
1030473	1918.977787191641	1760.2526113322378	1	1	12	Rab22a	28
1030474	1731.9706177351381	1784.967005967488	1	1	12	Rab22a	28
1030475	1613.725721617147	1680.009664506788	1	1	12	Rab22a	28
1030476	1745.2254248218749	1663.7565927286844	1	1	12	Rab22a	28
1030477	1912.2249730419258	1639.002701483702	1	1	12	Rab22a	28
1030478	1980.7260919268394	1685.5011386938086	1	1	12	Rab22a	28
1030479	1665.7220893906579	1702.8027147028613	1	1	12	Rab22a	28
1030480	1619.9759151931682	1688.0095187480247	1	1	12	Rab22a	28
1030481	1853.335623962501	1749.2307974349712	1	1	12	Rab30	28
1030482	1640.334093924088	1715.9774256861056	1	1	12	Rab30	28
1030483	1674.7706417640575	1757.6574604933198	1	1	12	Rab32	28
1030484	1955.21418730349	1600.0557387748286	1	1	12	Rab32	28
1030485	1986.2737013868286	1760.6562044637876	1	1	12	Rab32	28
1030486	1714.020427503799	1613.4058854788666	1	1	12	Rab32	28
1030487	1604.2695887914301	1669.6568931968864	1	1	12	Rab32	28
1030488	1607.2698579914463	1728.90745888614	1	1	12	Rab32	28
1030489	1490.0186844063564	1721.6578769804782	1	1	12	Rab32	28
1030490	1749.878532238944	1607.7247221986818	1	1	12	Rab32	28
1030491	1910.2723958875138	1625.1551935276534	1	1	12	Rab32	28
1030492	1673.2974356358188	1783.6358199051529	1	1	12	Rab37	28
1030493	1941.9964450254208	1647.6071940296326	1	1	12	Rab37	28
1030494	1942.1699385232268	1590.4888677729123	1	1	12	Rab39b	28
1030495	1563.5068753241815	1798.4961430286173	1	1	12	Rab39b	28
1030496	1584.1744451824688	1844.8291163481097	1	1	12	Rab39b	28
1030497	1939.1723839081835	1720.1556694145409	1	1	12	Rab39b	28
1030498	1563.5060025521716	1750.4961098907236	1	1	12	Rab39b	28
1030499	1540.5145076581487	1680.9025438207973	1	1	12	Rab3gap1	28
1030500	1912.0164409157376	1727.405593265187	1	1	12	Rab3gap1	28
1030501	1745.7650611234546	1777.1546553639346	1	1	12	Rab3gap1	28
1030502	1573.2644705924456	1712.4029867470822	1	1	12	Rab3gap1	28
1030503	1505.530713454604	1734.4986554104016	1	1	12	Rab3il1	28
1030504	1564.4504282142407	1765.704886926105	1	1	12	Rab3il1	28
1030505	1523.3819461340765	1699.3511496565752	1	1	12	Rab40c	28
1030506	1691.7018731755995	1656.538437634168	1	1	12	Rab40c	28
1030507	1927.0319215960646	1613.8691581093597	1	1	12	Rab40c	28
1030508	1917.2517715997026	1755.53066718396	1	1	12	Rab43	28
1030509	1495.4565252438942	1776.560844159933	1	1	12	Rab43	28
1030510	1604.2545846643281	1870.6005345589401	1	1	12	Rab7	28
1030511	1977.2571397786287	1715.349183379577	1	1	12	Rab7	28
1030512	1479.5036071521265	1739.5996772975254	1	1	12	Rab7	28
1030513	1587.7039359015773	1914.5895924825406	1	1	12	Rab7	28
1030514	1735.372882342985	1789.256466244972	1	1	12	Rab7	28
1030515	1561.8571652432317	1689.5803494725458	1	1	12	Rab7	28
1030516	1959.0069936546624	1707.8491257534133	1	1	12	Rab7	28
1030517	1599.2545437200547	1863.1004745757564	1	1	12	Rab7	28
1030518	1960.9096868491142	1763.3702901977738	1	1	12	Rab8a	28
1030519	1717.159288618297	1788.8748892809645	1	1	12	Rab8a	28
1030520	1897.907786820008	1672.6211351394068	1	1	12	Rab8a	28
1030521	1753.908796437113	1614.6218091881553	1	1	12	Rab8a	28
1030522	1838.6589228929222	1745.8724886272114	1	1	12	Rab8a	28
1030523	1984.0081219422775	1638.6967996725828	1	1	12	Rab8a	28
1030524	1645.9122551791081	1863.9576757519008	1	1	12	Rab8a	28
1030525	1537.9065717036656	1675.6278016755316	1	1	12	Rab8a	28
1030526	1550.5502472151704	1791.9798107271315	1	1	12	Rab8a	28
1030527	1539.1278782967959	1723.523657311648	1	1	12	Rab8b	28
1030528	1647.3810603000695	1857.527287175937	1	1	12	Rab8b	28
1030529	1948.1501943168544	1760.9636344735184	1	1	12	Rab8b	28
1030530	1920.6385095910357	1681.2720390948984	1	1	12	Rab8b	28
1030531	1986.4554729228953	1694.3152716611328	1	1	12	Rabep1	28
1030532	1508.7460350433084	1759.2946871616969	1	1	12	Rabep1	28
1030533	1714.8283995301545	1816.270891526189	1	1	12	Rabep1	28
1030534	1876.7058356939933	1739.8182042690771	1	1	12	Rabep1	28
1030535	1917.954129075988	1656.5666663802265	1	1	12	Rabep1	28
1030536	1685.327293878746	1793.403737708409	1	1	12	Rabif	28
1030537	1505.2888125076656	1771.727965205468	1	1	12	Rabif	28
1030538	1524.2375789939108	1693.0826241501711	1	1	12	Rabif	28
1030539	1962.3546815651432	1778.33065421	1	1	12	Rabif	28
1030540	1754.0142515970201	1803.9980616455266	1	1	12	Rabif	28
1030541	1648.925861219229	1846.4290717295007	1	1	12	Rabif	28
1030542	1604.675883621612	1754.6629400117451	1	1	12	Rabif	28
1030543	1985.9811533233537	1708.42651723477	1	1	12	Rabl3	28
1030544	1638.2326174184939	1829.171997851221	1	1	12	Rabl3	28
1030545	1978.0301329448391	1696.1591172462465	1	1	12	Rad18	28
1030546	1532.316810769043	1749.0818529194871	1	1	12	Rad18	28
1030547	1721.8175422667678	1792.0803870720679	1	1	12	Rad18	28
1030548	1608.13237556631	1661.0077675606062	1	1	12	Rad18	28
1030549	1992.0664512815686	1593.3277602367402	1	1	12	Rad18	28
1030550	1901.317159642885	1700.5787046064734	1	1	12	Rad18	28
1030551	1942.3170222324618	1675.8283219415855	1	1	12	Rad18	28
1030552	1507.5668907996662	1762.8320670492278	1	1	12	Rad18	28
1030553	1961.1331426940424	1666.6779086662661	1	1	12	Rad18	28
1030554	1913.3170385042977	1680.8285976685522	1	1	12	Rad18	28
1030555	1566.3520148339153	1866.501199560858	1	1	12	Rad9a	28
1030556	1828.6044670347062	1807.496150573875	1	1	12	Rad9a	28
1030557	1578.3512049102376	1807.5002298035554	1	1	12	Rad9a	28
1030558	1965.1074529538128	1732.0559115058754	1	1	12	Rag2	28
1030559	1594.0347864336907	1839.427247463218	1	1	12	Rag2	28
1030560	1933.2160579804304	1608.468640540077	1	1	12	Ralgapb	28
1030561	1621.488158522314	1729.707176815986	1	1	12	Ralgapb	28
1030562	1980.2022718009555	1584.3957212656471	1	1	12	Ralgapb	28
1030563	1626.5282529520996	1735.1858306624974	1	1	12	Ralgps2	28
1030564	1915.7796718481372	1762.4299960722487	1	1	12	Ralgps2	28
1030565	1745.0274629784944	1679.183238492963	1	1	12	Ralgps2	28
1030566	1576.8498093273304	1857.4241770525553	1	1	12	Rap2a	28
1030567	1881.6036089847173	1669.425678316135	1	1	12	Rap2a	28
1030568	1593.6349702072748	1726.50160979461	1	1	12	Rap2a	28
1030569	1514.84979180265	1812.673309541578	1	1	12	Rap2a	28
1030570	1579.9678470101182	1783.501642096133	1	1	12	Rap2a	28
1030571	1794.3535600247135	1609.424473281908	1	1	12	Rap2a	28
1030572	1899.1751528493376	1604.153023035479	1	1	12	Rap2a	28
1030573	1830.602942558584	1703.1754481388489	1	1	12	Rap2a	28
1030574	1969.1034607520864	1750.1770221332386	1	1	12	Rap2a	28
1030575	1533.3490939149417	1903.6741104553053	1	1	12	Rap2a	28
1030576	1628.9098529232185	1772.6371953374676	1	1	12	Rap2a	28
1030577	1946.244609778767	1716.3026917707703	1	1	12	Rap2a	28
1030578	1785.8526062057017	1803.0543754240846	1	1	12	Rap2b	28
1030579	1904.2653345089586	1694.088185559255	1	1	12	Rap2b	28
1030580	1872.5149638764365	1620.0878880716768	1	1	12	Rap2b	28
1030581	1688.7968824934667	1658.4416808232068	1	1	12	Rapgef1	28
1030582	1491.7974880680717	1757.1934321635877	1	1	12	Rapgef1	28
1030583	1718.0481728524715	1809.4415974914637	1	1	12	Rapgef1	28
1030584	1901.547313349152	1684.189924511418	1	1	12	Rapgef1	28
1030585	1658.0485280070598	1859.1921559507696	1	1	12	Rapgef1	28
1030586	1590.047418677062	1735.442590462435	1	1	12	Rapgef1	28
1030587	1897.5465146396966	1589.4398574430627	1	1	12	Rapgef1	28
1030588	1695.0482721256988	1825.1918093129962	1	1	12	Rapgef1	28
1030589	1556.5474786152502	1746.4428741202707	1	1	12	Rapgef1	28
1030590	2020.0056311550022	1608.9490955657984	1	1	12	Raph1	28
1030591	1842.75542190392	1664.4490108254972	1	1	12	Raph1	28
1030592	1552.5050184771158	1823.4489298248407	1	1	12	Raph1	28
1030593	1628.0051547535998	1742.4489050860996	1	1	12	Raph1	28
1030594	1559.5577329703153	1866.1368647488669	1	1	12	Raph1	28
1030595	1747.2552676898397	1732.1989969710535	1	1	12	Raph1	28
1030596	1911.7555255952045	1626.199031744463	1	1	12	Raph1	28
1030597	1661.005086441595	1857.1990354184404	1	1	12	Raph1	28
1030598	2003.7555918460305	1642.9491184647406	1	1	12	Raph1	28
1030599	1567.9859688224367	1887.3663138119543	1	1	12	Raph1	28
1030600	1728.3195545130613	1790.3681092062016	1	1	12	Raph1	28
1030601	1618.166696804641	1749.6836897830435	1	1	12	Rapsn	28
1030602	1910.1294223875393	1630.1948046756088	1	1	12	Rapsn	28
1030603	1701.064028119541	1620.052071003237	1	1	12	Rarb	28
1030604	1942.0449233842025	1704.9299488814765	1	1	12	Rarb	28
1030605	1515.9560788351803	1767.7736060640393	1	1	12	Rars	28
1030606	1884.0594812340173	1593.6604899572064	1	1	12	Rars	28
1030607	1695.0536781734293	1801.1623797963553	1	1	12	Rars	28
1030608	1817.807135424434	1695.6617030327698	1	1	12	Rars	28
1030609	1602.4710957998534	1893.599659661436	1	1	12	Rars	28
1030610	2035.0913190073923	1606.6968496162574	1	1	12	Rars	28
1030611	1623.3021156604766	1820.911991206636	1	1	12	Rars	28
1030612	1972.1492754021308	1705.93318694966	1	1	12	Rars	28
1030613	2010.3110734687984	1666.9132266114123	1	1	12	Rars	28
1030614	1594.3031339310758	1674.9089194683856	1	1	12	Rars	28
1030615	1975.9655679390419	1770.1090719408578	1	1	12	Rars	28
1030616	1898.8089639499547	1668.162048681895	1	1	12	Rars	28
1030617	1724.555009635907	1729.6613518832828	1	1	12	Rars	28
1030618	2000.8101512175724	1737.4144482861232	1	1	12	Rars	28
1030619	1574.0520389663413	1741.1599490130902	1	1	12	Rars	28
1030620	1931.0369279498861	1606.247770122235	1	1	12	Rars	28
1030621	1682.5539694610618	1751.6613070085407	1	1	12	Rars	28
1030622	1523.3017209907707	1681.1582634138124	1	1	12	Rars	28
1030623	1528.3009726525304	1758.9097942129083	1	1	12	Rars	28
1030624	1611.0514982936277	1856.4125329441852	1	1	12	Rars	28
1030625	1508.0502974533197	1787.1601105899556	1	1	12	Rars	28
1030626	1558.0519715368357	1719.4093618342495	1	1	12	Rars	28
1030627	1536.5509040233292	1780.4102762391562	1	1	12	Rars	28
1030628	1573.699500540725	1780.9138106015168	1	1	12	Rars	28
1030629	1521.3653394637538	1846.5807347890384	1	1	12	Rars	28
1030630	1885.8142201023318	1676.264656977126	1	1	12	Rars	28
1030631	1517.0504647069624	1786.6602041603157	1	1	12	Rars	28
1030632	1990.036552847506	1753.9160466367741	1	1	12	Rars	28
1030633	1580.2911046452027	1687.4388926765125	1	1	12	Rars	28
1030634	1626.3663037332437	1833.9145817224953	1	1	12	Rars	28
1030635	1502.7997465952135	1827.9108233434963	1	1	12	Rars	28
1030636	1683.053442013782	1802.9122874854218	1	1	12	Rars	28
1030637	1594.455565709372	1723.883035186488	1	1	12	Rasal1	28
1030638	1862.2078567962212	1791.3810984203915	1	1	12	Rasal1	28
1030639	1559.8797232822499	1693.2372059678867	1	1	12	Rasal1	28
1030640	1504.7049040388774	1713.8837769331833	1	1	12	Rasal1	28
1030641	1570.2042980852025	1687.100011863044	1	1	12	Rasal2	28
1030642	1511.7054735328977	1734.8511207799145	1	1	12	Rasal2	28
1030643	1838.80317092111	1798.025112244269	1	1	12	Rasal2	28
1030644	1776.4538229808063	1690.3456278599565	1	1	12	Rasal2	28
1030645	1508.885793992208	1722.0700894651352	1	1	12	Rasal2	28
1030646	1646.40837941534	1817.3633165851372	1	1	12	Rasal3	28
1030647	1883.660518623788	1755.359325238368	1	1	12	Rasal3	28
1030648	1992.6933951137705	1751.8546883064491	1	1	12	Rasgef1b	28
1030649	1794.5054361111752	1768.9393772910353	1	1	12	Rasgef1b	28
1030650	1922.5779513274467	1693.665229296874	1	1	12	Rasgef1b	28
1030651	1643.8242124956698	1742.669597223842	1	1	12	Rasgef1b	28
1030652	1582.3977966259745	1808.2673356957366	1	1	12	Rasgrp3	28
1030653	1959.8516685516306	1688.4843930002917	1	1	12	Rasgrp4	28
1030654	1549.638999120889	1809.4304847758358	1	1	12	Rasgrp4	28
1030655	1696.7667433974095	1785.9410869005667	1	1	12	Rasgrp4	28
1030656	1568.538185177515	1756.5913773975365	1	1	12	Rassf10	28
1030657	1511.8717670356803	1846.2109941479757	1	1	12	Rassf2	28
1030658	1517.6878505986417	1686.137667966909	1	1	12	Rassf2	28
1030659	1727.0006071923035	1629.0074664165966	1	1	12	Rassf2	28
1030660	1603.9775672093522	1787.7541951697146	1	1	12	Rassf2	28
1030661	1556.0165404043776	1824.8217215318398	1	1	12	Rassf4	28
1030662	1520.9499816608552	1747.745288014599	1	1	12	Rassf4	28
1030663	1628.9503365458045	1801.7464219194376	1	1	12	Rassf4	28
1030664	1932.8051490331554	1707.456164587803	1	1	12	Rassf4	28
1030665	1741.539294220565	1799.944372753338	1	1	12	Rassf7	28
1030666	1517.7867336547781	1698.9441722399317	1	1	12	Rassf7	28
1030667	1892.2902276242514	1653.4423881405985	1	1	12	Rassf7	28
1030668	1753.5537903258664	1646.84258155595	1	1	12	Rassf8	28
1030669	1892.5530799179542	1602.341838677858	1	1	12	Rassf8	28
1030670	1920.3041786370104	1790.5910851487722	1	1	12	Rassf8	28
1030671	1768.0544648740922	1760.5921329193432	1	1	12	Rassf8	28
1030672	1544.3057308900525	1851.3432658439908	1	1	12	Rassf8	28
1030673	1979.553253800109	1672.3410721453208	1	1	12	Rassf8	28
1030674	1600.5545224039365	1687.8434225120604	1	1	12	Rassf8	28
1030675	2007.0533699281743	1704.3407987954724	1	1	12	Rassf8	28
1030676	1621.6142155932796	1729.7543035721283	1	1	12	Rassf8	28
1030677	1474.5552046578273	1735.0940733219136	1	1	12	Rassf8	28
1030678	1766.5534629366978	1601.3426386537828	1	1	12	Rassf8	28
1030679	1871.1773041043136	1626.9563917694934	1	1	12	Rassf8	28
1030680	1786.5540168701082	1698.592208043364	1	1	12	Rassf8	28
1030681	1972.3034443267845	1699.5910289564204	1	1	12	Rassf8	28
1030682	1593.5137076750746	1783.9598744313917	1	1	12	Rassf8	28
1030683	1650.947254438347	1666.4206877448023	1	1	12	Rassf8	28
1030684	1956.5530655665577	1631.3413442996725	1	1	12	Rassf8	28
1030685	1715.3037175968282	1617.3429121208833	1	1	12	Rassf8	28
1030686	1514.9599620863912	1767.2968030222685	1	1	12	Rassf8	28
1030687	1914.6139740464148	1591.4191373585247	1	1	12	Rassf8	28
1030688	1930.553436833823	1677.3413665952644	1	1	12	Rassf8	28
1030689	1730.5539030511677	1653.3427056541332	1	1	12	Rassf8	28
1030690	1764.054353525597	1741.5922103290911	1	1	12	Rassf8	28
1030691	1485.280874029867	1772.4217769836962	1	1	12	Rassf8	28
1030692	1604.054997459224	1765.34315247518	1	1	12	Rassf8	28
1030693	1888.3032724669226	1630.5917687265676	1	1	12	Rassf8	28
1030694	1721.2554992243217	1829.5603917084077	1	1	12	Raver2	28
1030695	1986.6006506573958	1696.6309886798622	1	1	12	Rb1	28
1030696	1593.8244131049885	1729.3988839273104	1	1	12	Rb1	28
1030697	1909.1007803570308	1742.6329588809078	1	1	12	Rb1	28
1030698	1722.307083251876	1775.8455731899883	1	1	12	Rbbp4	28
1030699	1888.8064401943461	1748.3460273405535	1	1	12	Rbbp4	28
1030700	1694.0574385015038	1660.5960152579037	1	1	12	Rbbp4	28
1030701	1541.8076960689107	1854.344864185923	1	1	12	Rbbp4	28
1030702	1557.308019684341	1664.845714158685	1	1	12	Rbbp4	28
1030703	1915.8065746032196	1618.5966508394242	1	1	12	Rbbp4	28
1030704	1850.806730311976	1685.096226521921	1	1	12	Rbbp4	28
1030705	1565.8078322712868	1744.8453925132785	1	1	12	Rbbp4	28
1030706	1742.3068822776359	1831.3453807387466	1	1	12	Rbbp4	28
1030707	1559.8075228885023	1904.59469390309	1	1	12	Rbbp4	28
1030708	1517.5577281301582	1893.5946643008683	1	1	12	Rbbp4	28
1030709	1615.3074227500217	1836.8450855784115	1	1	12	Rbbp4	28
1030710	1901.0672782437985	1806.3812106712815	1	1	12	Rbbp7	28
1030711	1518.0650921888728	1790.3875610484158	1	1	12	Rbbp7	28
1030712	1975.0655547896718	1681.6293437653933	1	1	12	Rbbp7	28
1030713	1695.0669065420689	1845.634865933976	1	1	12	Rbbp7	28
1030714	1598.0633148238362	1660.6355683723898	1	1	12	Rbbp7	28
1030715	1750.0635423947765	1628.8828586487907	1	1	12	Rbbp7	28
1030716	1821.0669119680992	1808.1325606254443	1	1	12	Rbbp7	28
1030717	2014.0640830511302	1582.3781920137437	1	1	12	Rbbp7	28
1030718	1610.566470626851	1844.3862815846567	1	1	12	Rbbp7	28
1030719	1810.0640820548415	1643.13191998802	1	1	12	Rbbp7	28
1030720	1743.0646619606853	1697.6333190908185	1	1	12	Rbbp7	28
1030721	1671.0636802848535	1660.634342719891	1	1	12	Rbbp7	28
1030722	1914.0658034665269	1714.6305331491744	1	1	12	Rbbp7	28
1030723	1515.3158910490467	1838.387845923985	1	1	12	Rbbp7	28
1030724	1628.0651814521843	1762.8855778457935	1	1	12	Rbbp7	28
1030725	1949.0667678062944	1761.6301808043845	1	1	12	Rbbp7	28
1030726	1562.8167590683863	1876.3872342060502	1	1	12	Rbbp7	28
1030727	1525.063402686346	1687.636929195402	1	1	12	Rbbp7	28
1030728	1465.0633797014416	1703.8880146012548	1	1	12	Rbbp7	28
1030729	1929.3834031488616	1660.628390153848	1	1	12	Rbbp7	28
1030730	1722.5668292070375	1832.6343442950124	1	1	12	Rbbp7	28
1030731	1619.3134298668372	1661.3852107101059	1	1	12	Rbbp7	28
1030732	1657.0973721725197	1845.3249508594142	1	1	12	Rbbp7	28
1030733	1909.5666351539658	1765.6308597788643	1	1	12	Rbbp7	28
1030734	1759.0654976009419	1742.633275738843	1	1	12	Rbbp7	28
1030735	1890.067139225529	1801.3813703270675	1	1	12	Rbbp7	28
1030736	1985.0641441436824	1594.6287403183592	1	1	12	Rbbp7	28
1030737	1992.0665801236064	1737.629338693126	1	1	12	Rbbp7	28
1030738	1703.0665100588246	1819.6346014516962	1	1	12	Rbbp7	28
1030739	1535.065501100251	1809.6373720682666	1	1	12	Rbbp7	28
1030740	1691.3164854346073	1821.8848122973961	1	1	12	Rbbp7	28
1030741	1537.4056497943554	1844.7088278100161	1	1	12	Rbbp7	28
1030742	1950.065517539867	1686.6297851343838	1	1	12	Rbbp7	28
1030743	1649.0493421815288	1657.9682358051098	1	1	12	Rbbp7	28
1030744	1502.0954141055754	1760.9940022957408	1	1	12	Rbbp7	28
1030745	2030.8144719334591	1600.6279973772746	1	1	12	Rbbp7	28
1030746	1942.0671860856146	1788.6304335032196	1	1	12	Rbbp7	28
1030747	1553.0547032261695	1897.9710274064244	1	1	12	Rbbp7	28
1030748	1627.0639091819387	1687.1352120747824	1	1	12	Rbbp7	28
1030749	1530.0725519875957	1873.042509234303	1	1	12	Rbbp7	28
1030750	1710.0663853132742	1810.1344350187019	1	1	12	Rbbp7	28
1030751	1973.040398739233	1629.5349041880456	1	1	12	Rbbp7	28
1030752	1709.9072881469103	1626.2381868801258	1	1	12	Rbl2	28
1030753	1681.5156430166514	1646.7806759753582	1	1	12	Rbm11	28
1030754	1854.9987258098593	1658.3126387162565	1	1	12	Rbm18	28
1030755	1582.7463186365937	1714.3122122337409	1	1	12	Rbm18	28
1030756	1986.2497734410917	1663.0631118574447	1	1	12	Rbm18	28
1030757	1861.0168278693607	1823.0836596490797	1	1	12	Rbm18	28
1030758	1933.136475657595	1642.96805804023	1	1	12	Rbm19	28
1030759	1678.8877201566802	1822.4769502113452	1	1	12	Rbm19	28
1030760	1974.8888347603497	1713.217918702101	1	1	12	Rbm19	28
1030761	1886.1363942244197	1663.7195302074422	1	1	12	Rbm19	28
1030762	1957.823315547463	1643.3902824584814	1	1	12	Rbm19	28
1030763	1975.4917606586414	1718.391496969558	1	1	12	Rbm19	28
1030764	1653.9092075766628	1672.8624855507442	1	1	12	Rbm20	28
1030765	1759.430450218723	1819.6140483020076	1	1	12	Rbm26	28
1030766	1493.6813059685971	1813.614703089334	1	1	12	Rbm26	28
1030767	1789.6799938103527	1670.614455384146	1	1	12	Rbm26	28
1030768	1827.9298325552325	1655.3644135549484	1	1	12	Rbm26	28
1030769	1517.9920766781534	1831.9800363209558	1	1	12	Rbm26	28
1030770	1768.038051891009	1791.357314992442	1	1	12	Rbm26	28
1030771	1769.430044738544	1662.6145349521041	1	1	12	Rbm26	28
1030772	1599.1987869226505	1679.998318414183	1	1	12	Rbm27	28
1030773	2009.9533600102504	1667.4908340773554	1	1	12	Rbm27	28
1030774	1562.4525314472621	1914.50172532034	1	1	12	Rbm27	28
1030775	1643.6998426965165	1710.9978835685195	1	1	12	Rbm27	28
1030776	1859.4533463465943	1765.494677837625	1	1	12	Rbm27	28
1030777	1495.448519437637	1733.2508044426338	1	1	12	Rbm27	28
1030778	1969.31098880981	1697.12440139467	1	1	12	Rbm47	28
1030779	2006.1839830295307	1763.4814793213473	1	1	12	Rbm48	28
1030780	1706.0727612309884	1620.7769300406344	1	1	12	Rbm48	28
1030781	1547.8792313212543	1745.4381099480877	1	1	12	Rbm48	28
1030782	1675.4296461925294	1715.73162581703	1	1	12	Rbm48	28
1030783	1590.3410016324408	1871.5560759023258	1	1	12	Rbm48	28
1030784	1496.5495527417959	1763.3169917312587	1	1	12	Rbms2	28
1030785	1886.3464361751683	1795.4015019034282	1	1	12	Rbms2	28
1030786	1596.8433436362911	1721.1536595702496	1	1	12	Rbms2	28
1030787	1993.596167776793	1674.6494691793396	1	1	12	Rbms2	28
1030788	1548.5038445000243	1699.360164026605	1	1	12	Rbms2	28
1030789	1641.0944834780844	1802.4039116712438	1	1	12	Rbms2	28
1030790	1545.9981080394255	1725.5020923209074	1	1	12	Rbms2	28
1030791	1535.5501816544754	1855.3165651396012	1	1	12	Rbms2	28
1030792	1560.9983717518487	1725.168605225265	1	1	12	Rbms2	28
1030793	1523.5492249773379	1724.6501752593133	1	1	12	Rbms2	28
1030794	1656.982755380714	1761.7563665845537	1	1	12	Rbms3	28
1030795	1584.734897451463	1916.2602684710384	1	1	12	Rbms3	28
1030796	1966.2336674553956	1581.4970298789729	1	1	12	Rbms3	28
1030797	1896.986673613528	1772.7514467758576	1	1	12	Rbms3	28
1030798	1909.9050320745428	1728.8090159056628	1	1	12	Rbms3	28
1030799	1579.9000733546636	1753.1459425617752	1	1	12	Rbms3	28
1030800	1703.6178838784244	1775.1348064517108	1	1	12	Rbms3	28
1030801	1926.659037958861	1648.8875518733269	1	1	12	Rbp3	28
1030802	1750.6086555404704	1751.6491508337378	1	1	12	Rc3h2	28
1030803	1984.6028022730045	1786.3554981197556	1	1	12	Rc3h2	28
1030804	1598.8562543007645	1660.6498957714095	1	1	12	Rc3h2	28
1030805	1877.781001025507	1615.9911213680589	1	1	12	Rc3h2	28
1030806	1677.8932084630476	1729.6924005073981	1	1	12	Rc3h2	28
1030807	1847.1097752761737	1769.6482948309927	1	1	12	Rc3h2	28
1030808	1572.3570011092743	1755.40108393346	1	1	12	Rc3h2	28
1030809	1851.8585067891404	1646.6470884623473	1	1	12	Rc3h2	28
1030810	1588.9330043142102	1709.353197537179	1	1	12	Rc3h2	28
1030811	1710.2673207935507	1729.687204890436	1	1	12	Rc3h2	28
1030812	1797.357919722611	1639.8976019196557	1	1	12	Rc3h2	28
1030813	1976.5641242686188	1756.3529839941505	1	1	12	Rc3h2	28
1030814	1859.3585137507396	1639.1469388173862	1	1	12	Rc3h2	28
1030815	1958.6309379431832	1628.7545955257717	1	1	12	Rcan1	28
1030816	1662.1262352111155	1728.7644164760077	1	1	12	Rcan1	28
1030817	1744.0322270985398	1629.299090205958	1	1	12	Rcbtb1	28
1030818	1879.4653861586473	1757.9120710181112	1	1	12	Rcbtb1	28
1030819	1543.7976485106958	1903.9189870985513	1	1	12	Rcbtb1	28
1030820	1597.3512858223407	1746.9269223325864	1	1	12	Rcbtb1	28
1030821	1575.3617455800406	1690.9613242893895	1	1	12	Rcbtb1	28
1030822	1580.0144835734425	1858.4986490392002	1	1	12	Rcbtb2	28
1030823	1495.761181440115	1755.7481344157413	1	1	12	Rcbtb2	28
1030824	1781.517503006717	1622.0667594291403	1	1	12	Rce1	28
1030825	1669.674064379006	1835.8643097609367	1	1	12	Rce1	28
1030826	1893.616530920761	1738.3892496616602	1	1	12	Rce1	28
1030827	1595.4824899841205	1862.498728562049	1	1	12	Rcn1	28
1030828	1759.9933472842345	1642.5634202215106	1	1	12	Rcor1	28
1030829	1902.7443082485115	1618.3116303605257	1	1	12	Rcor1	28
1030830	1476.2415811270064	1703.5670538643906	1	1	12	Rcor1	28
1030831	2032.9953665953674	1612.310156616718	1	1	12	Rcor1	28
1030832	1863.1410236689278	1774.2413579781253	1	1	12	Rcor1	28
1030833	1980.9959548457418	1707.0615412184393	1	1	12	Rcor1	28
1030834	1699.4944251340908	1787.3153101272371	1	1	12	Rcor1	28
1030835	1589.4929781815054	1742.0661298456773	1	1	12	Rcor1	28
1030836	2006.2455596973282	1651.5607876185281	1	1	12	Rcor1	28
1030837	1774.4947591350303	1759.0642573524206	1	1	12	Rcor1	28
1030838	1850.2437922536392	1612.8121621686973	1	1	12	Rcor1	28
1030839	1909.2454241117812	1714.312385265399	1	1	12	Rcor1	28
1030840	1672.9938356716793	1754.0653323693875	1	1	12	Rcor1	28
1030841	1893.4743691974018	1694.2405372891578	1	1	12	Rcor1	28
1030842	1672.5111274300841	1691.6130668489332	1	1	12	Rdh10	28
1030843	2011.7598706783447	1661.8554908303456	1	1	12	Rdh10	28
1030844	1858.7628515630604	1782.6087250547469	1	1	12	Rdh10	28
1030845	1953.762132347269	1758.106628744335	1	1	12	Rdh10	28
1030846	1909.017388232319	1656.8359011631092	1	1	12	Rdh13	28
1030847	1468.2665265243581	1712.8370643588826	1	1	12	Rdh13	28
1030848	1661.767258333342	1839.836900264835	1	1	12	Rdh13	28
1030849	1837.7671720606886	1635.3360220788582	1	1	12	Rdh13	28
1030850	1735.5172206813322	1751.3365204935626	1	1	12	Rdh13	28
1030851	1607.3528155373515	1865.6080202359924	1	1	12	Rec8	28
1030852	1728.2579106299738	1610.9854707040492	1	1	12	Recql4	28
1030853	1656.437807386575	1757.2953848361308	1	1	12	Recql4	28
1030854	1606.9210417246209	1699.6920485610253	1	1	12	Redrum	28
1030855	1797.9221540459573	1614.934602721462	1	1	12	Redrum	28
1030856	1820.9284659913558	1807.9376233145354	1	1	12	Redrum	28
1030857	1628.9255254875634	1832.9439434013545	1	1	12	Redrum	28
1030858	1564.1628786297229	1865.610434451663	1	1	12	Reep1	28
1030859	1455.6616005646526	1743.612466428601	1	1	12	Reep1	28
1030860	1714.8873228414468	1836.52816762162	1	1	12	Rela	28
1030861	1785.3872646193768	1621.2771771755001	1	1	12	Rela	28
1030862	1607.3868603291507	1817.2782610346583	1	1	12	Rela	28
1030863	1821.4425539218512	1631.5100586000133	1	1	12	Rela	28
1030864	1610.8869208129504	1851.528415390276	1	1	12	Rela	28
1030865	1657.6370393600798	1806.5281522588775	1	1	12	Rela	28
1030866	1991.0906627977643	1624.7620195318823	1	1	12	Relb	28
1030867	1750.8397437744395	1765.2643679331136	1	1	12	Relb	28
1030868	1681.1681052024203	1763.0886493208939	1	1	12	Relb	28
1030869	1559.9193859511151	1720.702895697381	1	1	12	Rell1	28
1030870	1672.7837289061058	1678.5535941850856	1	1	12	Rell1	28
1030871	1594.784446238986	1773.304578644229	1	1	12	Rell1	28
1030872	1701.8959070727149	1618.5996600553299	1	1	12	Rem2	28
1030873	1745.4122913259184	1628.5469686555102	1	1	12	Retsat	28
1030874	1904.4138320635811	1623.7927714596992	1	1	12	Retsat	28
1030875	1785.4121385299159	1606.5456930317414	1	1	12	Retsat	28
1030876	1785.9931277664807	1692.9671728519402	1	1	12	Rev1	28
1030877	1576.4935356928538	1882.4667494443559	1	1	12	Rev1	28
1030878	2018.242662149833	1626.717347134518	1	1	12	Rev1	28
1030879	1519.7436767438087	1753.9670077044425	1	1	12	Rev1	28
1030880	1912.077843141933	1724.0692382180966	1	1	12	Rev1	28
1030881	1711.2432798804043	1654.467248681197	1	1	12	Rev1	28
1030882	1920.742843831499	1767.2170508775127	1	1	12	Rev1	28
1030883	1959.742768530428	1743.4671023835692	1	1	12	Rev1	28
1030884	1504.743708279817	1751.9670095908648	1	1	12	Rev1	28
1030885	1850.071309022178	1749.484587779082	1	1	12	Rfng	28
1030886	1655.1023983817006	1850.0062377912539	1	1	12	Rfng	28
1030887	1609.3196096009212	1670.233842886497	1	1	12	Rfng	28
1030888	1966.572168707063	1727.2345148029092	1	1	12	Rfng	28
1030889	1956.8220884833993	1731.234531486903	1	1	12	Rfng	28
1030890	1508.4345142081445	1701.0026682351938	1	1	12	Rfng	28
1030891	1881.0716271585206	1611.2336151647169	1	1	12	Rfng	28
1030892	1692.9912667193287	1795.639842318467	1	1	12	Rfx6	28
1030893	1799.5949161344413	1799.875816849727	1	1	12	Rfx6	28
1030894	1671.2414723943589	1824.640108061562	1	1	12	Rfx6	28
1030895	1538.016062360667	1874.2100915482972	1	1	12	Rfx8	28
1030896	1978.766668321096	1657.949573557722	1	1	12	Rfx8	28
1030897	1507.9617668393028	1743.1594429811248	1	1	12	Rgag4	28
1030898	1877.6055513219617	1628.6153958537377	1	1	12	Rgl3	28
1030899	1554.1610408605623	1716.880801891479	1	1	12	Rgl3	28
1030900	1610.809526283537	1789.5395376371064	1	1	12	Rgl3	28
1030901	1727.7860416175033	1754.8726414638527	1	1	12	Rgma	28
1030902	1799.785297713648	1664.87153325537	1	1	12	Rgma	28
1030903	1530.752197472784	1838.4201982359634	1	1	12	Rgma	28
1030904	1735.2858750564642	1736.62249407977	1	1	12	Rgma	28
1030905	1900.785838919371	1681.6204758681467	1	1	12	Rgma	28
1030906	1969.9653560603465	1694.811254304257	1	1	12	Rgp1	28
1030907	1620.947162310696	1899.9637241234825	1	1	12	Rgp1	28
1030908	1721.2997557560673	1791.486122672765	1	1	12	Rgp1	28
1030909	1885.9486459587765	1785.9609301468386	1	1	12	Rgp1	28
1030910	1926.6990393117358	1796.2107368132347	1	1	12	Rgp1	28
1030911	1596.11203813039	1720.6467260364018	1	1	12	Rgs11	28
1030912	1929.3644971852666	1713.39281773545	1	1	12	Rgs11	28
1030913	1709.3162136689796	1773.3296484714967	1	1	12	Rgs11	28
1030914	1697.0789234963431	1623.316207756124	1	1	12	Rgs12	28
1030915	1982.0808876669403	1628.0574885872913	1	1	12	Rgs12	28
1030916	2024.0844106169252	1733.80687187661	1	1	12	Rgs12	28
1030917	1962.0803616356075	1614.8080164849043	1	1	12	Rgs12	28
1030918	1624.6759746755306	1839.9198015791865	1	1	12	Rgs9bp	28
1030919	1575.008928575184	1678.5863928018434	1	1	12	Rgs9bp	28
1030920	1546.0852252522495	1734.3685496146195	1	1	12	Rgs9bp	28
1030921	1623.0266390778934	1670.9568371818552	1	1	12	Rhob	28
1030922	1838.7819344908164	1750.9534091234702	1	1	12	Rhob	28
1030923	1715.530685493532	1785.7066946928906	1	1	12	Rhob	28
1030924	1968.530986678349	1611.6982565472886	1	1	12	Rhob	28
1030925	1567.0277775198501	1764.2096006761228	1	1	12	Rhob	28
1030926	1911.281480709747	1676.2005736569122	1	1	12	Rhob	28
1030927	1754.5300565231505	1728.204873142731	1	1	12	Rhob	28
1030928	1504.5264189636032	1748.4607285496072	1	1	12	Rhob	28
1030929	1862.2794117034396	1618.4507068522234	1	1	12	Rhob	28
1030930	1625.7812064331179	1875.9601382559924	1	1	12	Rhob	28
1030931	1526.2012915189152	1698.0800126817978	1	1	12	Rhob	28
1030932	1835.204552137846	1651.4065536078178	1	1	12	Rhob	28
1030933	1655.2800246954623	1800.708256946502	1	1	12	Rhob	28
1030934	1985.533632940072	1719.449647431792	1	1	12	Rhob	28
1030935	1927.0302587718159	1608.6991160846203	1	1	12	Rhob	28
1030936	1760.5296279045651	1704.7043623334935	1	1	12	Rhob	28
1030937	1542.2800221832374	1884.212107901824	1	1	12	Rhob	28
1030938	1526.7775166522467	1782.7107836916389	1	1	12	Rhob	28
1030939	1790.2785881251134	1634.9525613411356	1	1	12	Rhob	28
1030940	1776.5320427616227	1802.2056031248992	1	1	12	Rhob	28
1030941	1620.0306126421187	1853.7099033439806	1	1	12	Rhob	28
1030942	1968.5399513584068	1665.7374244411596	1	1	12	Rhob	28
1030943	1872.2825750740376	1754.9527207864971	1	1	12	Rhob	28
1030944	1577.277011778494	1721.4586727644742	1	1	12	Rhob	28
1030945	1691.9665630471964	1848.5797438876268	1	1	12	Rhob	28
1030946	1937.2832874562555	1738.9510267242972	1	1	12	Rhob	28
1030947	1887.7809395387958	1669.2009842157763	1	1	12	Rhob	28
1030948	1900.2804378558037	1636.7001708519279	1	1	12	Rhob	28
1030949	1775.2792967538674	1678.203602486598	1	1	12	Rhob	28
1030950	1606.5275288490352	1723.458057904813	1	1	12	Rhob	28
1030951	1587.0262828799605	1681.7078125457747	1	1	12	Rhob	28
1030952	1663.690498009505	1719.4689178402602	1	1	12	Rhob	28
1030953	1702.2796931770672	1750.7064024183696	1	1	12	Rhob	28
1030954	1823.281948572206	1762.953931310747	1	1	12	Rhob	28
1030955	1808.2779648348446	1593.2014829905138	1	1	12	Rhob	28
1030956	1848.7787497725415	1598.950698689447	1	1	12	Rhob	28
1030957	1643.2584339103917	1784.3691131788783	1	1	12	Rhob	28
1030958	1505.276569788858	1755.2108120063617	1	1	12	Rhob	28
1030959	1570.4099162738612	1737.4122210562812	1	1	12	Rhog	28
1030960	1998.7697644979528	1657.0482338964875	1	1	12	Rhog	28
1030961	1805.0593721110552	1598.5242098087776	1	1	12	Rhog	28
1030962	1641.0203819957756	1751.8016967685335	1	1	12	Rhog	28
1030963	1692.7693008254366	1633.5511206857848	1	1	12	Rhog	28
1030964	1893.363167411697	1731.657044170214	1	1	12	Rhog	28
1030965	1680.7702470569131	1733.3013051564537	1	1	12	Rhog	28
1030966	1569.912307725087	1765.2743674112899	1	1	12	Rhog	28
1030967	1598.9122904171156	1741.2740291273485	1	1	12	Rhog	28
1030968	1507.076327415085	1752.41254044125	1	1	12	Rhog	28
1030969	1857.4084706659137	1618.9588834077565	1	1	12	Rhoj	28
1030970	1642.15564659008	1725.7102967187957	1	1	12	Rhoj	28
1030971	1550.518411976933	1921.3845010713064	1	1	12	Rhoj	28
1030972	1998.160331360721	1761.2107538401433	1	1	12	Rhoj	28
1030973	2034.4108073643856	1599.708627745965	1	1	12	Rhoj	28
1030974	1726.9067499764715	1642.4591943228747	1	1	12	Rhoj	28
1030975	1517.9040210698313	1881.4623389290387	1	1	12	Rhoj	28
1030976	1881.9088099178493	1780.4610051375512	1	1	12	Rhoj	28
1030977	1599.1858940924965	1894.7178922294825	1	1	12	Rhoj	28
1030978	1616.4053094526287	1822.711567715367	1	1	12	Rhoj	28
1030979	1802.157746175039	1640.9591696296686	1	1	12	Rhoj	28
1030980	1916.9092685883816	1630.4590307304604	1	1	12	Rhoj	28
1030981	1720.4066739808409	1790.711147646942	1	1	12	Rhoj	28
1030982	1815.4079268333237	1587.4584667080244	1	1	12	Rhoj	28
1030983	1614.9052950546838	1685.4597583809186	1	1	12	Rhoj	28
1030984	1518.1540189043747	1704.4600062015193	1	1	12	Rhoj	28
1030985	1760.1572005770681	1814.711466424191	1	1	12	Rhoj	28
1030986	1988.4101993670351	1679.7096834869335	1	1	12	Rhoj	28
1030987	1889.9089078454667	1618.7088814576236	1	1	12	Rhoj	28
1030988	1671.2440959991409	1845.4118003862502	1	1	12	Rhoj	28
1030989	1474.403439798577	1746.710569393616	1	1	12	Rhoj	28
1030990	1525.1849750605763	1894.3839738904132	1	1	12	Rhoj	28
1030991	1539.6542957133847	1823.2115663326713	1	1	12	Rhoj	28
1030992	1649.9057531749327	1762.2107711318881	1	1	12	Rhoj	28
1030993	1998.1603302370763	1630.7090419880687	1	1	12	Rhoj	28
1030994	1526.1541195881216	1688.7098112936255	1	1	12	Rhoj	28
1030995	1588.2430373785476	1764.4100028869761	1	1	12	Rhoj	28
1030996	1598.4050638836597	1742.9605185290256	1	1	12	Rhoj	28
1030997	1483.574441805353	1787.409913594358	1	1	12	Rhoj	28
1030998	1912.9092098673777	1726.46029283487	1	1	12	Rhoj	28
1030999	1748.2465625330985	1603.4079339117914	1	1	12	Rhoj	28
1031000	1895.1335929970853	1784.5828032875033	1	1	12	Rhoj	28
1031001	1545.4043777771733	1905.4626549572008	1	1	12	Rhoj	28
1031002	1798.6577022039623	1633.7090747416082	1	1	12	Rhoj	28
1031003	1845.4083170268377	1640.7091720878955	1	1	12	Rhoj	28
1031004	1652.4057724832371	1727.4603156805751	1	1	12	Rhoj	28
1031005	1493.6536942018604	1726.7103136065593	1	1	12	Rhoj	28
1031006	1485.2415757840201	1690.0749031326793	1	1	12	Rhoj	28
1031007	1665.3066249501715	1666.9063453996023	1	1	12	Rhoq	28
1031008	1498.3888123622985	1746.6940281072366	1	1	12	Rhoq	28
1031009	1556.007263927113	1712.6542640767811	1	1	12	Rhoq	28
1031010	1508.5063804902545	1777.4048025174586	1	1	12	Rhoq	28
1031011	1718.7593592963642	1677.4046358458208	1	1	12	Rhoq	28
1031012	1595.0569901077254	1729.694371483977	1	1	12	Rhoq	28
1031013	1605.9013483620406	1856.9973545635373	1	1	12	Rhot1	28
1031014	1920.9072301776444	1665.2473169036257	1	1	12	Rhot1	28
1031015	1472.1505527269444	1722.2465565651287	1	1	12	Rhot1	28
1031016	1776.9023996803526	1703.4964350293203	1	1	12	Rhot1	28
1031017	1849.6528366015007	1697.4964048905986	1	1	12	Rhot1	28
1031018	1918.2362285471916	1597.8610172263568	1	1	12	Rhot1	28
1031019	1607.6513653811396	1730.2465968129918	1	1	12	Rhot1	28
1031020	1645.1516040651145	1659.7461532159118	1	1	12	Rhot1	28
1031021	1920.182919217205	1702.8786109485973	1	1	12	Ribc1	28
1031022	1647.0273664239705	1817.4011868394318	1	1	12	Ric8b	28
1031023	1500.579270334249	1788.4175877790128	1	1	12	Rilpl1	28
1031024	1506.9250101789949	1763.0661081419419	1	1	12	Rilpl2	28
1031025	1839.25748948557	1649.3989927760206	1	1	12	Rilpl2	28
1031026	1537.5549764831	1863.1917309912187	1	1	12	Rilpl2	28
1031027	1892.590677601211	1635.7322362834477	1	1	12	Rilpl2	28
1031028	1932.0234990360734	1705.4983928263032	1	1	12	Rilpl2	28
1031029	1821.5907377199808	1594.3991225760972	1	1	12	Rilpl2	28
1031030	1530.7549745850563	1699.4857286815723	1	1	12	Rilpl2	28
1031031	1543.5242720058309	1720.5054219258325	1	1	12	Rilpl2	28
1031032	1893.521298495064	1581.499255010383	1	1	12	Rilpl2	28
1031033	1889.8799980238875	1617.8487443502352	1	1	12	Rilpl2	28
1031034	1495.2188817682108	1764.5266170932682	1	1	12	Rilpl2	28
1031035	1855.5380708283133	1797.1807102792404	1	1	12	Rimbp2	28
1031036	1635.4426393177162	1857.480243766654	1	1	12	Rimbp2	28
1031037	1946.0164996826481	1724.8634847718565	1	1	12	Rimbp2	28
1031038	1663.7535710813784	1837.3350461689697	1	1	12	Rimkla	28
1031039	1862.287214277168	1645.3501851429173	1	1	12	Rimklb	28
1031040	1518.0679130516244	1828.0994256559732	1	1	12	Rin3	28
1031041	1904.6016532095236	1720.2263210200006	1	1	12	Rinl	28
1031042	1612.3520460189566	1874.7289007705626	1	1	12	Rinl	28
1031043	1919.1853902316823	1737.3751250641108	1	1	12	Rinl	28
1031044	1958.5941365071553	1650.3913332874656	1	1	12	Riok3	28
1031045	1497.343193113304	1696.6497541079493	1	1	12	Riok3	28
1031046	1845.3435788312422	1644.1433231641329	1	1	12	Riok3	28
1031047	1719.343217492523	1650.395606336834	1	1	12	Riok3	28
1031048	1564.3444169085944	1750.6487610374095	1	1	12	Riok3	28
1031049	1827.0949194962268	1722.3939570208577	1	1	12	Riok3	28
1031050	1605.5933304426185	1681.1477516497853	1	1	12	Riok3	28
1031051	1984.0948404815233	1684.6409788076267	1	1	12	Riok3	28
1031052	1510.594024908792	1740.6496837345794	1	1	12	Riok3	28
1031053	1956.0136259296798	1731.4119164222666	1	1	12	Riok3	28
1031054	1933.0946607524122	1685.3919004168963	1	1	12	Riok3	28
1031055	1599.8432785984496	1679.6478460342496	1	1	12	Riok3	28
1031056	1883.6564430025655	1725.7303198798745	1	1	12	Ripk1	28
1031057	1543.2036036077855	1824.615766992165	1	1	12	Ripk1	28
1031058	1702.4902325409041	1627.8286033233064	1	1	12	Ripk1	28
1031059	1597.205251142151	1763.9478482202856	1	1	12	Ripk1	28
1031060	1628.239178767716	1671.579655761709	1	1	12	Ripk1	28
1031061	1851.9885091369767	1633.7293212363973	1	1	12	Ripk1	28
1031062	1921.5268023063445	1744.2314227460472	1	1	12	Ripk1	28
1031063	1506.2178483057512	1739.3205445374479	1	1	12	Ripk2	28
1031064	1937.5554240636295	1787.1700992490612	1	1	12	Ripk2	28
1031065	1735.9673403250079	1608.8128839237545	1	1	12	Ripk2	28
1031066	1940.0366841157963	1665.7588637322472	1	1	12	Ripk3	28
1031067	1594.4245777858534	1712.0574272975646	1	1	12	Ripk3	28
1031068	1564.004374812229	1821.1741405525001	1	1	12	Ripk3	28
1031069	1984.1564109114488	1724.4647473329005	1	1	12	Ripk3	28
1031070	1905.1550636103316	1696.2165652155966	1	1	12	Ripk3	28
1031071	1679.1593365262577	1681.1740964845956	1	1	12	Ripk4	28
1031072	1958.8047917921658	1666.4969000706344	1	1	12	Ripk4	28
1031073	1943.8846620660497	1740.6325950819553	1	1	12	Rit1	28
1031074	1622.1348285000527	1858.1394567229322	1	1	12	Rit1	28
1031075	1565.8433457784565	1820.2248904514327	1	1	12	Rmnd5a	28
1031076	1929.689061119391	1750.3518929798618	1	1	12	Rmnd5a	28
1031077	1573.0922768782634	1777.9739298360025	1	1	12	Rmnd5a	28
1031078	1547.4120374917918	1821.2991897003678	1	1	12	Rnasel	28
1031079	1638.528260895679	1738.5499668115006	1	1	12	Rnasel	28
1031080	1565.2788047490521	1889.800669351559	1	1	12	Rnasel	28
1031081	1912.6151007186031	1605.947154999568	1	1	12	Rnf122	28
1031082	1649.863959171104	1840.7012200263139	1	1	12	Rnf122	28
1031083	1675.184276092314	1640.7216491682948	1	1	12	Rnf122	28
1031084	1557.9560285448836	1786.2884995051145	1	1	12	Rnf122	28
1031085	1663.1134116330493	1736.2000889414883	1	1	12	Rnf122	28
1031086	1689.456653005657	1635.7280122472293	1	1	12	Rnf122	28
1031087	1969.0293267865775	1697.5712290370075	1	1	12	Rnf139	28
1031088	1608.9738321212676	1825.1075887016386	1	1	12	Rnf144a	28
1031089	1696.2235875813956	1783.3567894818232	1	1	12	Rnf144a	28
1031090	1565.5659840800397	1753.8599129181448	1	1	12	Rnf144b	28
1031091	1506.7787665671374	1860.475459208007	1	1	12	Rnf144b	28
1031092	1964.968071488449	1754.670739189849	1	1	12	Rnf146	28
1031093	1573.4977347645624	1783.6837061507365	1	1	12	Rnf146	28
1031094	1702.745250012742	1641.4318609150496	1	1	12	Rnf146	28
1031095	1620.4978716569656	1796.6829339759452	1	1	12	Rnf146	28
1031096	1776.1565053640722	1681.6920860187197	1	1	12	Rnf150	28
1031097	2007.3874566025295	1626.699573018452	1	1	12	Rnf150	28
1031098	1630.1545750471598	1680.943128133123	1	1	12	Rnf150	28
1031099	1558.1140524526834	1815.0995461269104	1	1	12	Rnf167	28
1031100	1963.122209726062	1668.362660752549	1	1	12	Rnf169	28
1031101	1794.1203462471688	1729.8607062404094	1	1	12	Rnf169	28
1031102	1897.5670910831539	1651.2954902712665	1	1	12	Rnf185	28
1031103	1706.187174731604	1838.684289726112	1	1	12	Rnf185	28
1031104	1699.4335977724215	1709.4320490761986	1	1	12	Rnf185	28
1031105	1725.7364608066337	1655.1527211298362	1	1	12	Rnf20	28
1031106	1488.011969977702	1762.7606583435718	1	1	12	Rnf20	28
1031107	1924.2583633865484	1686.4989147072613	1	1	12	Rnf20	28
1031108	1541.5122208646726	1778.7591327933947	1	1	12	Rnf20	28
1031109	1898.006408627611	1612.2498881638278	1	1	12	Rnf20	28
1031110	1607.7024096869015	1730.4403279759342	1	1	12	Rnf20	28
1031111	1494.2623754333456	1778.5104248227979	1	1	12	Rnf20	28
1031112	1964.5990200605534	1648.3340346263178	1	1	12	Rnf208	28
1031113	1617.2709178502337	1795.1747493732896	1	1	12	Rnf215	28
1031114	1786.5205388659797	1812.1745010759364	1	1	12	Rnf215	28
1031115	1962.5200490026607	1754.174415924104	1	1	12	Rnf215	28
1031116	1906.7701151776062	1698.1746124899896	1	1	12	Rnf215	28
1031117	1704.2705325794045	1653.4249729042326	1	1	12	Rnf215	28
1031118	1949.3427026114625	1589.5792367727645	1	1	12	Rnf216	28
1031119	1560.083719940956	1680.5834546349658	1	1	12	Rnf216	28
1031120	1633.4278272378367	1812.5502720076076	1	1	12	Rnf216	28
1031121	1882.841970731013	1759.5837084291704	1	1	12	Rnf216	28
1031122	1723.7188447702638	1626.5437960560496	1	1	12	Rnf216	28
1031123	1803.089676807073	1693.8325102763424	1	1	12	Rnf216	28
1031124	1910.8419025572396	1615.580063648129	1	1	12	Rnf216	28
1031125	1607.085298719598	1764.585251521342	1	1	12	Rnf216	28
1031126	1614.5229158229868	1739.581245395333	1	1	12	Rnf222	28
1031127	1773.5593848626959	1616.4651700424922	1	1	12	Rnf24	28
1031128	1644.6756002256561	1693.4624621446285	1	1	12	Rnf24	28
1031129	1905.7335798430404	1727.4208299729669	1	1	12	Rnf24	28
1031130	1629.7324221184506	1831.4185647951454	1	1	12	Rnf24	28
1031131	1804.6766548636008	1599.4617021138715	1	1	12	Rnf24	28
1031132	1748.996188143984	1823.1277047163796	1	1	12	Rnf31	28
1031133	1620.9951511357572	1889.3786201426258	1	1	12	Rnf31	28
1031134	1696.4038205719785	1646.9568425049042	1	1	12	Rnf43	28
1031135	1939.657986720992	1622.4533742454437	1	1	12	Rnf43	28
1031136	1773.248072265567	1603.5714152779337	1	1	12	Rnf44	28
1031137	1877.1681226315134	1639.014478921688	1	1	12	Rnf44	28
1031138	1948.7876811655567	1730.7522083951917	1	1	12	Rnf44	28
1031139	1936.9184085713714	1628.2625630884977	1	1	12	Rnf44	28
1031140	1605.9170583038704	1695.7732132484593	1	1	12	Rnf44	28
1031141	1974.4540103752706	1693.084576991212	1	1	12	Rnf44	28
1031142	1687.5821166582543	1634.9081264233366	1	1	12	Rnf44	28
1031143	1611.9332143101942	1751.4847697691093	1	1	12	Rnft2	28
1031144	1765.6843920848005	1657.7314289952494	1	1	12	Rnft2	28
1031145	1706.352328412122	1637.194547579522	1	1	12	Rnh1	28
1031146	1575.8543024390544	1899.4476891016254	1	1	12	Rnh1	28
1031147	1659.603155835477	1742.945756531601	1	1	12	Rnh1	28
1031148	1957.2625796026402	1641.0820336531126	1	1	12	Rnh1	28
1031149	1814.602531763317	1591.4430676019892	1	1	12	Rnh1	28
1031150	1730.1021634811016	1606.9441036875805	1	1	12	Rnh1	28
1031151	1815.2614805318533	1754.415370917585	1	1	12	Rnh1	28
1031152	1769.1024472573918	1610.6936992355709	1	1	12	Rnh1	28
1031153	1811.1030788570954	1641.6934501559513	1	1	12	Rnh1	28
1031154	1681.6024635468316	1665.944999752483	1	1	12	Rnh1	28
1031155	1889.6041611934988	1695.6929406407967	1	1	12	Rnh1	28
1031156	1606.2984116516704	1861.372361441247	1	1	12	Rnpep	28
1031157	1481.5154864793342	1730.6573401405733	1	1	12	Rnpep	28
1031158	1839.1428944326701	1611.982008877341	1	1	12	Rnpep	28
1031159	1519.0473036695714	1812.8734658598926	1	1	12	Rnpep	28
1031160	1563.2597360224054	1839.728926685006	1	1	12	Rnpep	28
1031161	1833.5462691994312	1651.3680313609223	1	1	12	Rnpep	28
1031162	1990.6866521402585	1652.1109441389845	1	1	12	Robo2	28
1031163	1563.9644465384183	1767.8937579390756	1	1	12	Robo2	28
1031164	1968.9368840641896	1669.6114890693698	1	1	12	Robo2	28
1031165	1997.2732244622705	1751.5243011698458	1	1	12	Robo4	28
1031166	2006.133408623391	1622.8159781234835	1	1	12	Robo4	28
1031167	1911.8107944723033	1664.814603158701	1	1	12	Ror2	28
1031168	1613.573178663443	1766.1870616104532	1	1	12	Ror2	28
1031169	1735.072450916001	1619.183523512145	1	1	12	Ror2	28
1031170	1546.321232495939	1688.4371468344573	1	1	12	Ror2	28
1031171	1852.3256088236055	1738.9331951474587	1	1	12	Ror2	28
1031172	1751.9496615482701	1795.0251005122543	1	1	12	Ror2	28
1031173	1619.0728051651033	1736.1866330417868	1	1	12	Ror2	28
1031174	1731.7004260827453	1611.0652290391372	1	1	12	Rorb	28
1031175	1976.691325920432	1680.257612829783	1	1	12	Rorb	28
1031176	1603.7003700404696	1793.3154807825342	1	1	12	Rorb	28
1031177	1823.8668678110641	1746.2285890425546	1	1	12	Rp1l1	28
1031178	1854.6675123978537	1655.4147335587768	1	1	12	Rp1l1	28
1031179	1875.2609975273579	1730.762971776371	1	1	12	Rpa1	28
1031180	1905.6396558355948	1742.0488690066186	1	1	12	Rpa1	28
1031181	1887.9750508385762	1601.7159116583061	1	1	12	Rpa1	28
1031182	1596.0693682879194	1689.4892980852464	1	1	12	Rpa1	28
1031183	1745.7581508675103	1828.7616833641305	1	1	12	Rpa1	28
1031184	1964.7613693253847	1759.0147532763547	1	1	12	Rpa1	28
1031185	1939.7606027283293	1789.7646215127008	1	1	12	Rpa1	28
1031186	1685.5088181189017	1757.0099858584504	1	1	12	Rpa1	28
1031187	1531.0084084001242	1697.2568178891324	1	1	12	Rpa1	28
1031188	1970.2633142702248	1646.7638326533179	1	1	12	Rpa1	28
1031189	2031.2645488199457	1608.0145026057132	1	1	12	Rpa1	28
1031190	1746.0415774273533	1612.7617644214	1	1	12	Rpa1	28
1031191	1924.261557658031	1724.5137368935195	1	1	12	Rpa1	28
1031192	1597.0066905141948	1833.7592049842758	1	1	12	Rpa1	28
1031193	1884.0125304123924	1646.2623481985245	1	1	12	Rpa1	28
1031194	1673.7600707665126	1676.7590578307256	1	1	12	Rpa1	28
1031195	1544.005239159291	1890.508817153692	1	1	12	Rpa1	28
1031196	2022.013635302515	1655.7647881217038	1	1	12	Rpa1	28
1031197	1978.7625523495014	1697.0144195477449	1	1	12	Rpa1	28
1031198	1469.039191164259	1748.760397925563	1	1	12	Rpa1	28
1031199	1722.5081472667619	1815.76116621524	1	1	12	Rpa1	28
1031200	1853.262851520775	1609.7614820408842	1	1	12	Rpa1	28
1031201	1480.5080978959809	1687.5058596890347	1	1	12	Rpa1	28
1031202	1974.0118667773827	1733.7646914285717	1	1	12	Rpa1	28
1031203	1955.0121845414492	1704.764101036881	1	1	12	Rpa1	28
1031204	1512.0056232721568	1850.0079131007667	1	1	12	Rpa1	28
1031205	1674.0403601196383	1731.7618001585458	1	1	12	Rpa1	28
1031206	1535.008583633012	1688.7568139873874	1	1	12	Rpa1	28
1031207	1887.511599742201	1701.762916689352	1	1	12	Rpa1	28
1031208	1526.758718349757	1675.7565518210272	1	1	12	Rpa1	28
1031209	1529.0077044670898	1738.007156480442	1	1	12	Rpa1	28
1031210	1922.7441588244003	1663.8334432967295	1	1	12	Rpa1	28
1031211	1597.0402279958769	1693.761045258817	1	1	12	Rpa1	28
1031212	1644.474641239612	1787.1962401559354	1	1	12	Rpgrip1	28
1031213	1769.9740099143814	1718.9444824152365	1	1	12	Rpgrip1	28
1031214	1865.4922246034873	1804.433372864874	1	1	12	Rpl7l1	28
1031215	1920.9901047902654	1640.428522573044	1	1	12	Rpl7l1	28
1031216	2032.7423056410244	1624.6758732596186	1	1	12	Rpl7l1	28
1031217	1639.4862390413102	1761.437057666624	1	1	12	Rpl7l1	28
1031218	1665.2365582941063	1748.6862299856414	1	1	12	Rpl7l1	28
1031219	1682.9850431182438	1655.433763361301	1	1	12	Rpl7l1	28
1031220	1834.954149537931	1623.7023490318895	1	1	12	Rpl7l1	28
1031221	2022.7413427844442	1589.4252758957591	1	1	12	Rpl7l1	28
1031222	1617.8705733711734	1822.015982282678	1	1	12	Rpl7l1	28
1031223	1708.2365784211343	1702.9343174036856	1	1	12	Rpl7l1	28
1031224	1596.9849220535782	1743.687527800444	1	1	12	Rpl7l1	28
1031225	1868.1059667765048	1621.5081973783888	1	1	12	Rpn1	28
1031226	1579.6048414161023	1830.0077884543375	1	1	12	Rpn1	28
1031227	1832.747184117531	1617.7339164785672	1	1	12	Rpn1	28
1031228	1971.4148461161221	1670.3997911103404	1	1	12	Rpn1	28
1031229	1784.105392667148	1771.508253786067	1	1	12	Rpn1	28
1031230	1541.3547451067361	1835.2577132870606	1	1	12	Rpn1	28
1031231	1891.1060302430901	1617.258254439208	1	1	12	Rpn1	28
1031232	1614.3553090606968	1682.5076059681442	1	1	12	Rpn1	28
1031233	1907.0274355681768	1736.901504935607	1	1	12	Rpn1	28
1031234	1877.1646519450178	1723.9074989081064	1	1	12	Rpn1	28
1031235	1569.9283343106515	1886.3007805515915	1	1	12	Rprd1a	28
1031236	1930.6667642010293	1675.5021603480684	1	1	12	Rprd1a	28
1031237	1708.6676012923072	1671.7496736319301	1	1	12	Rprd1a	28
1031238	1520.962822044115	1788.2648363939861	1	1	12	Rps6ka2	28
1031239	1536.4638819001827	1894.765274055148	1	1	12	Rps6ka2	28
1031240	1643.757722301122	1815.038532099533	1	1	12	Rps6ka2	28
1031241	1957.4645148329244	1717.010412375463	1	1	12	Rps6ka2	28
1031242	1909.714216440229	1711.5108208786255	1	1	12	Rps6ka2	28
1031243	1967.2133213006728	1581.0095800252693	1	1	12	Rps6ka2	28
1031244	1869.1544865352425	1613.6351852002165	1	1	12	Rps6ka2	28
1031245	1693.2365260842619	1783.4847240302113	1	1	12	Rps6ka3	28
1031246	1529.8537708406282	1788.5755894881572	1	1	12	Rps6ka4	28
1031247	1830.1023196011345	1598.8241351226052	1	1	12	Rps6ka4	28
1031248	1924.8961944170806	1670.0069369847272	1	1	12	Rps6ka4	28
1031249	1933.6020450755216	1572.5735858374103	1	1	12	Rps6ka4	28
1031250	1945.8531424100008	1770.0732557573053	1	1	12	Rps6ka4	28
1031251	1986.8528577549466	1728.0730737449098	1	1	12	Rps6ka4	28
1031252	1816.3526369384929	1652.0741404894698	1	1	12	Rps6ka4	28
1031253	1723.8535790642677	1796.8244803025812	1	1	12	Rps6ka4	28
1031254	1861.6027486857554	1680.3238366409682	1	1	12	Rps6ka4	28
1031255	1995.8525414677952	1673.323091522564	1	1	12	Rps6ka4	28
1031256	1564.103778648616	1795.325391425352	1	1	12	Rps6ka4	28
1031257	1881.9681792052977	1669.0343321100147	1	1	12	Rps6ka4	28
1031258	1976.3528165153725	1719.073149609182	1	1	12	Rps6ka4	28
1031259	1491.9252017975357	1895.6520686765616	1	1	12	Rps6ka5	28
1031260	1614.1775367470987	1780.1498809678608	1	1	12	Rps6ka5	28
1031261	1716.1794830207677	1688.1481503953469	1	1	12	Rps6ka5	28
1031262	2008.935047596463	1636.897225585057	1	1	12	Rps6ka5	28
1031263	1627.2229577255505	1717.7244625034884	1	1	12	Rps6ka5	28
1031264	1645.572342485374	1725.3100698526832	1	1	12	Rps6kc1	28
1031265	1570.3217650336553	1816.810335227517	1	1	12	Rps6kc1	28
1031266	1646.8324990149204	1859.7964057785648	1	1	12	Rps6kc1	28
1031267	1796.4022324105322	1631.7522719852304	1	1	12	Rps6kl1	28
1031268	1567.5211630061467	1797.8698153902508	1	1	12	Rps6kl1	28
1031269	1680.304674316723	1830.9500574216925	1	1	12	Rrnad1	28
1031270	1745.9558639615475	1679.648913293468	1	1	12	Rrnad1	28
1031271	1566.955199256966	1872.652827346558	1	1	12	Rrnad1	28
1031272	1816.7062493571505	1617.1475393534147	1	1	12	Rrnad1	28
1031273	1489.4234836296898	1702.632527532108	1	1	12	Rrp7a	28
1031274	1894.3605855719195	1656.5166176426237	1	1	12	Rrp7a	28
1031275	1980.112206790205	1720.5157510185677	1	1	12	Rrp7a	28
1031276	1647.6105364512905	1771.7712479672764	1	1	12	Rrp7a	28
1031277	1901.1111739843657	1691.516753632946	1	1	12	Rrp7a	28
1031278	1745.1115697029782	1793.0199428625147	1	1	12	Rrp7a	28
1031279	1518.5339757102038	1706.7264225382885	1	1	12	Rrs1	28
1031280	1786.2838697969519	1657.9776923262323	1	1	12	Rrs1	28
1031281	1749.034001344604	1638.7275421475022	1	1	12	Rrs1	28
1031282	1624.1146916469563	1709.0180794414434	1	1	12	Rrs1	28
1031283	1510.0333333915657	1850.7262009636356	1	1	12	Rrs1	28
1031284	1798.5337475356791	1680.2277203334538	1	1	12	Rrs1	28
1031285	1920.5341049312838	1569.7284101584437	1	1	12	Rrs1	28
1031286	1580.283578000381	1777.726615569357	1	1	12	Rrs1	28
1031287	1544.1360218878824	1783.477537993693	1	1	12	Rrs1	28
1031288	1832.0340717385418	1599.4779642899389	1	1	12	Rrs1	28
1031289	1683.0336207120238	1738.9771207158976	1	1	12	Rrs1	28
1031290	1749.783785980502	1684.9774901645194	1	1	12	Rrs1	28
1031291	1781.7835838793892	1720.9775910798212	1	1	12	Rrs1	28
1031292	1576.0339157689118	1703.47668663861	1	1	12	Rrs1	28
1031293	1680.5339505570957	1667.2272019127615	1	1	12	Rrs1	28
1031294	1893.7804201533506	1776.6858728797652	1	1	12	Rrs1	28
1031295	1880.6658040909176	1659.99958875011	1	1	12	Rrs1	28
1031296	1521.0337453133338	1755.4763655047811	1	1	12	Rrs1	28
1031297	1621.3330772744937	1680.996298285362	1	1	12	Rrs1	28
1031298	1695.5335013785684	1763.7271543565348	1	1	12	Rrs1	28
1031299	1558.2831883024198	1869.726403559594	1	1	12	Rrs1	28
1031300	1824.7839519616743	1629.977894763284	1	1	12	Rrs1	28
1031301	1692.2832926452252	1810.7270748894753	1	1	12	Rrs1	28
1031302	1943.6646946171784	1731.666797770927	1	1	12	Rrs1	28
1031303	1640.2840571143217	1655.727036292858	1	1	12	Rrs1	28
1031304	1480.5340498933297	1698.9762598311602	1	1	12	Rrs1	28
1031305	1543.7837423610526	1750.2264784693004	1	1	12	Rrs1	28
1031306	1501.2836654566893	1779.726255415039	1	1	12	Rrs1	28
1031307	1908.7840078205634	1594.9783178727942	1	1	12	Rrs1	28
1031308	1567.135881762454	1759.8107795514582	1	1	12	Rrs1	28
1031309	1725.7810498919537	1726.351855420072	1	1	12	Rrs1	28
1031310	1978.7837553594086	1630.2285916562548	1	1	12	Rrs1	28
1031311	1507.7837915639702	1747.726316100402	1	1	12	Rrs1	28
1031312	1564.139610779225	1785.913947662224	1	1	12	Rsad2	28
1031313	1888.7931507656017	1799.309028930959	1	1	12	Rsad2	28
1031314	1916.684352715356	1724.441369190553	1	1	12	Rsad2	28
1031315	1871.5236405292142	1686.6090082297976	1	1	12	Rsbn1	28
1031316	1905.7504255652132	1633.3457353671645	1	1	12	Rsbn1	28
1031317	1697.7564576618493	1773.60219709777	1	1	12	Rsbn1	28
1031318	1471.5050981187085	1698.3604916756008	1	1	12	Rsbn1	28
1031319	1963.003963391432	1744.0931294652403	1	1	12	Rsbn1	28
1031320	1697.5048261071938	1726.602462625162	1	1	12	Rsbn1	28
1031321	1535.7755956703413	1693.6172931852261	1	1	12	Rsbn1l	28
1031322	1876.5280602669077	1700.3645645206393	1	1	12	Rsbn1l	28
1031323	1996.7787498127852	1679.863444025853	1	1	12	Rsbn1l	28
1031324	1504.4701564957288	1784.4010365561824	1	1	12	Rsbn1l	28
1031325	1892.7779744507059	1677.114273611534	1	1	12	Rsbn1l	28
1031326	2001.7232517654422	1713.6320661334655	1	1	12	Rsf1	28
1031327	1806.947154357889	1813.5689543321969	1	1	12	Rsf1	28
1031328	1639.2206159245377	1841.630393345969	1	1	12	Rsf1	28
1031329	1956.0710924679363	1630.6751842938338	1	1	12	Rsf1	28
1031330	1974.3226019641988	1629.587178292658	1	1	12	Rsf1	28
1031331	1594.7144621580305	1881.3441349075729	1	1	12	Rspo1	28
1031332	1826.2159495792644	1641.8372677960124	1	1	12	Rspo1	28
1031333	1638.2654755349458	1803.558306814246	1	1	12	Rspo1	28
1031334	1928.030874828635	1787.5098819526008	1	1	12	Rspo3	28
1031335	1806.6025793034225	1597.4203526025758	1	1	12	Rspo3	28
1031336	1882.4054584914	1783.428685639981	1	1	12	Rspo3	28
1031337	1622.4742607540777	1852.755449532102	1	1	12	Rtf1	28
1031338	1965.6362582104266	1765.8137825993033	1	1	12	Rtf1	28
1031339	1668.0315491972815	1806.4112923549744	1	1	12	Rtl1	28
1031340	1588.030151909908	1711.411664852479	1	1	12	Rtl1	28
1031341	1537.0464064715768	1822.3591834222073	1	1	12	Rtl1	28
1031342	1714.8906584854878	1794.59263193322	1	1	12	Rtn4r	28
1031343	1630.9045862385874	1793.0756303353983	1	1	12	Rtp2	28
1031344	1703.1812443965046	1625.214469308449	1	1	12	Rtp2	28
1031345	1531.6082900753017	1704.4743945563598	1	1	12	Rtp2	28
1031346	1999.3838060993048	1751.40336850255	1	1	12	Rttn	28
1031347	1585.7690632100494	1817.9637885508248	1	1	12	Rttn	28
1031348	1568.2254349396644	1783.6880267963377	1	1	12	Rundc3b	28
1031349	1880.8253571056757	1707.759270675329	1	1	12	Rusc1	28
1031350	1535.8830251881238	1735.8369828687044	1	1	12	Rusc1	28
1031351	1609.059030043032	1801.7181224662143	1	1	12	Rusc1	28
1031352	1934.5607936245885	1764.7015515288745	1	1	12	Rxfp2	28
1031353	1604.4946733149318	1797.0458628837657	1	1	12	Rxfp2	28
1031354	1989.9595100782735	1754.899944819206	1	1	12	Rxfp2	28
1031355	1541.1757689426036	1827.6668030279207	1	1	12	Ryr3	28
1031356	1875.9260211112644	1646.6673096814266	1	1	12	Ryr3	28
1031357	1519.675923920747	1731.6667470370219	1	1	12	Ryr3	28
1031358	1581.8662170952593	1758.3440654085243	1	1	12	Ryr3	28
1031359	1985.9257926777213	1791.6674624427642	1	1	12	Ryr3	28
1031360	1929.5593451285288	1660.8957499439011	1	1	12	Ryr3	28
1031361	1544.1997805415556	1683.0110172072111	1	1	12	Ryr3	28
1031362	1491.3246012843463	1732.7962328423346	1	1	12	Ryr3	28
1031363	1826.586765347041	1636.431997472443	1	1	12	Saal1	28
1031364	1762.9892441335878	1617.071746894694	1	1	12	Sacs	28
1031365	1548.7048234475203	1739.4966180043793	1	1	12	Sacs	28
1031366	1925.755335163688	1660.8298841688559	1	1	12	Safb2	28
1031367	1482.256905029512	1767.0759013342142	1	1	12	Safb2	28
1031368	1982.0042504350981	1764.3297531096127	1	1	12	Safb2	28
1031369	1967.25567593955	1586.8305890592221	1	1	12	Safb2	28
1031370	1653.4294756229363	1672.2282083765047	1	1	12	Safb2	28
1031371	1829.2560428771792	1635.8292716036474	1	1	12	Safb2	28
1031372	1526.7562290349372	1823.8259474188578	1	1	12	Safb2	28
1031373	1570.5068541206526	1712.0768685111868	1	1	12	Safb2	28
1031374	1822.2556267027835	1694.828896346346	1	1	12	Safb2	28
1031375	1508.5062683748681	1832.0757457508535	1	1	12	Safb2	28
1031376	1994.813219046226	1648.996521233186	1	1	12	Sall1	28
1031377	1746.508419864539	1630.2353613028863	1	1	12	Sall1	28
1031378	1588.131192608455	1746.6543017582335	1	1	12	Samm50	28
1031379	1941.881079042937	1698.9011027781942	1	1	12	Samm50	28
1031380	1876.1303634032251	1624.6516230576726	1	1	12	Samm50	28
1031381	1769.2674756715653	1807.043403330381	1	1	12	Samm50	28
1031382	1689.1321746870256	1847.653476972606	1	1	12	Samm50	28
1031383	1487.9621624409476	1778.6996396835093	1	1	12	Samm50	28
1031384	2035.3804006185974	1613.400217672124	1	1	12	Samm50	28
1031385	1917.3798983745346	1568.6512051747313	1	1	12	Samm50	28
1031386	1894.3805806682037	1648.9014979649314	1	1	12	Samm50	28
1031387	1875.8535864318362	1787.5627933711564	1	1	12	Samm50	28
1031388	1664.881678949243	1792.9036489934447	1	1	12	Samm50	28
1031389	1835.1302229742023	1612.651994627765	1	1	12	Samm50	28
1031390	1871.6304880710757	1638.901680542214	1	1	12	Samm50	28
1031391	1725.2254337221566	1716.6728215991561	1	1	12	Sap130	28
1031392	1673.2403240867588	1724.9557111971683	1	1	12	Sap130	28
1031393	1966.890358173352	1648.262545063296	1	1	12	Sapcd2	28
1031394	1557.744490575552	1842.5656601956764	1	1	12	Sapcd2	28
1031395	1978.0782783216268	1646.6616213953885	1	1	12	Sar1a	28
1031396	1550.328570461323	1850.415286888169	1	1	12	Sar1a	28
1031397	1800.0788364043738	1791.1633184653833	1	1	12	Sar1a	28
1031398	1804.0775244569616	1610.6627838280842	1	1	12	Sar1a	28
1031399	1645.5778849356266	1720.6642316545228	1	1	12	Sar1a	28
1031400	1595.8290857321774	1904.415116138978	1	1	12	Sar1a	28
1031401	1899.8282649376706	1673.4122665844582	1	1	12	Sar1a	28
1031402	1644.3283870204625	1789.9144323739333	1	1	12	Sar1a	28
1031403	1660.2696804904924	1755.0205452456605	1	1	12	Sar1a	28
1031404	1513.7098532608577	1719.947143814897	1	1	12	Sar1a	28
1031405	1598.8279699824975	1750.6646640768802	1	1	12	Sar1a	28
1031406	1855.9354156193683	1634.0210711216512	1	1	12	Sar1a	28
1031407	1953.0783970674124	1672.6618749412328	1	1	12	Sar1a	28
1031408	1855.5781945094527	1682.6626043198041	1	1	12	Sar1a	28
1031409	1878.8285904440222	1728.6625741397022	1	1	12	Sar1a	28
1031410	1578.857409107366	1882.6782518687166	1	1	12	Sar1a	28
1031411	2018.0781071659526	1607.661222963562	1	1	12	Sar1a	28
1031412	1696.8284522886327	1779.6640214253584	1	1	12	Sar1a	28
1031413	1975.0784644207802	1674.6617231476705	1	1	12	Sar1a	28
1031414	1940.8287921074193	1732.6621360766158	1	1	12	Sar1a	28
1031415	1826.9355465597698	1640.6877116728858	1	1	12	Sar1a	28
1031416	1665.8282725145914	1766.6642232100928	1	1	12	Sar1a	28
1031417	1520.0783285752896	1829.6654493999142	1	1	12	Sar1a	28
1031418	1627.8274387762394	1664.9141991167253	1	1	12	Sar1a	28
1031419	1803.5789103552017	1801.6633243069987	1	1	12	Sar1a	28
1031420	1494.0777790708107	1762.415452572607	1	1	12	Sar1a	28
1031421	1512.8470897349691	1878.465931538864	1	1	12	Sars	28
1031422	1924.0982110516534	1750.212184563196	1	1	12	Sars	28
1031423	1501.4012596605578	1734.680769314281	1	1	12	Sars	28
1031424	1620.3471998322957	1820.9648282328556	1	1	12	Sars	28
1031425	1597.0283948641006	1651.0961416485748	1	1	12	Sart3	28
1031426	1567.2778859786956	1691.0963717804327	1	1	12	Sart3	28
1031427	1583.0279429984182	1708.5966132641654	1	1	12	Sart3	28
1031428	1551.777548130265	1725.8466178254646	1	1	12	Sart3	28
1031429	1549.600148555198	1868.154237623375	1	1	12	Sass6	28
1031430	1487.6016758991727	1748.300283574186	1	1	12	Sbf1	28
1031431	1551.4180388022096	1809.5442791968649	1	1	12	Sbf2	28
1031432	1887.6111576707908	1765.8755666450554	1	1	12	Sbf2	28
1031433	1566.5785961739105	1825.9516224348579	1	1	12	Sbf2	28
1031434	1940.1187856714923	1749.7642857830353	1	1	12	Scaf11	28
1031435	1532.3748840963501	1845.2357411619926	1	1	12	Scaf11	28
1031436	1966.3644654852874	1587.1058771999806	1	1	12	Scaf11	28
1031437	1551.2567809173734	1710.7163181256508	1	1	12	Scaf11	28
1031438	1880.039505910034	1759.0306018898416	1	1	12	Scaf11	28
1031439	1730.6151633442907	1641.8554220211422	1	1	12	Scaf11	28
1031440	1645.3652626080793	1788.6048418773512	1	1	12	Scaf11	28
1031441	1994.8641740467372	1751.3553897289635	1	1	12	Scaf11	28
1031442	1789.6147898685294	1795.3549933055956	1	1	12	Scaf11	28
1031443	1832.6147970826546	1671.3554510236108	1	1	12	Scaf11	28
1031444	1637.1154188739997	1690.3551519870239	1	1	12	Scaf11	28
1031445	1958.61429543661	1748.3553507976944	1	1	12	Scaf11	28
1031446	1533.3656668472668	1763.3547866033086	1	1	12	Scaf11	28
1031447	1541.2563319925412	1809.0499224220787	1	1	12	Scaf11	28
1031448	1536.0421999190742	1712.3671747948065	1	1	12	Scaf11	28
1031449	1990.2579221172036	1766.051655188894	1	1	12	Scaf11	28
1031450	1887.189932775352	1625.9252822113926	1	1	12	Scai	28
1031451	1697.3080328080707	1635.5633216032618	1	1	12	Scap	28
1031452	1608.2274339207777	1737.5667859702244	1	1	12	Scap	28
1031453	1884.4810513905143	1752.5614843015187	1	1	12	Scap	28
1031454	1557.3477958718795	1854.3288692884564	1	1	12	Scara3	28
1031455	1953.1031133590375	1631.8238840395695	1	1	12	Scara3	28
1031456	1759.8504183309808	1713.8259046795877	1	1	12	Scara3	28
1031457	1648.849142800622	1835.3282258195886	1	1	12	Scara3	28
1031458	1604.0985468929935	1860.0787840758119	1	1	12	Scara3	28
1031459	1942.0915308128058	1591.4603559815775	1	1	12	Scara3	28
1031460	1943.9130988639354	1756.5749202715035	1	1	12	Scin	28
1031461	1906.5389130225487	1695.0053250751232	1	1	12	Scin	28
1031462	1958.7201882602221	1641.638745739922	1	1	12	Scmh1	28
1031463	1794.2205004839175	1712.642336657913	1	1	12	Scmh1	28
1031464	1578.9730044430635	1916.6477180189283	1	1	12	Scmh1	28
1031465	1951.4708040645078	1676.6390908420267	1	1	12	Scmh1	28
1031466	1585.773429895057	1727.6241331811307	1	1	12	Scml2	28
1031467	1615.9039097845828	1816.9554512907991	1	1	12	Scml2	28
1031468	1888.5289513228217	1637.944677156293	1	1	12	Scn7a	28
1031469	1533.553386638471	1709.7129164946634	1	1	12	Scn7a	28
1031470	1964.2371305578556	1708.1449543326871	1	1	12	Scn9a	28
1031471	1989.4941531854051	1733.9124236300804	1	1	12	Scnn1b	28
1031472	1579.7981312222284	1846.0141629184045	1	1	12	Sdc3	28
1031473	1677.4452697431668	1634.6891257870668	1	1	12	Sdc3	28
1031474	1592.5622221569483	1703.3041440882137	1	1	12	Sdhaf2	28
1031475	1555.8958941544824	1741.9713074366512	1	1	12	Sdhaf2	28
1031476	1774.1822951355289	1714.8306623111944	1	1	12	Sdhaf2	28
1031477	1524.2161215027108	1856.5409113441658	1	1	12	Sdhaf2	28
1031478	1724.9312123435936	1650.831532999532	1	1	12	Sdhaf2	28
1031479	1561.9702550802717	1696.65735872907	1	1	12	Sdk1	28
1031480	1598.6650841785165	1890.3399257735484	1	1	12	Sdk1	28
1031481	1914.8845591505844	1739.4774372861466	1	1	12	Sec14l3	28
1031482	1907.8985146291197	1769.1087213097499	1	1	12	Sec14l3	28
1031483	1921.9829029815683	1727.9998922396678	1	1	12	Sec14l4	28
1031484	1855.9791502617102	1635.7755576253376	1	1	12	Sec22c	28
1031485	1679.1537545833064	1637.8906438890535	1	1	12	Sec22c	28
1031486	1772.1069279985836	1618.9918666548228	1	1	12	Sec24d	28
1031487	1793.1408626239065	1729.9503441524912	1	1	12	Sec24d	28
1031488	1545.1017230900122	1693.241494002246	1	1	12	Sec24d	28
1031489	1946.870432120294	1685.2306341356161	1	1	12	Sec24d	28
1031490	1904.2035735219172	1620.562094201339	1	1	12	Sec24d	28
1031491	1661.104328759975	1661.4918133312276	1	1	12	Sec24d	28
1031492	1714.6040543230374	1827.495619158154	1	1	12	Sec24d	28
1031493	1746.9808191680625	1808.1078762545558	1	1	12	Sec24d	28
1031494	1670.854753662711	1634.7413553150368	1	1	12	Sec24d	28
1031495	1508.8495231308455	1871.7448204313494	1	1	12	Sec24d	28
1031496	1794.606221013203	1760.4949081431926	1	1	12	Sec24d	28
1031497	1813.1076758036118	1628.9924065643381	1	1	12	Sec24d	28
1031498	1563.102153370609	1685.2414801760287	1	1	12	Sec24d	28
1031499	1757.8566999237714	1610.4915727999962	1	1	12	Sec24d	28
1031500	1956.8596804509064	1740.245836594134	1	1	12	Sec24d	28
1031501	1489.468724636626	1704.2808300048625	1	1	12	Sec24d	28
1031502	1952.3598276421083	1710.2451875844615	1	1	12	Sec24d	28
1031503	1562.1018838224318	1715.4920855762098	1	1	12	Sec24d	28
1031504	1892.1093352846267	1621.7429088014605	1	1	12	Sec24d	28
1031505	1552.6409343987532	1863.7740800210865	1	1	12	Sec24d	28
1031506	1978.9898638750935	1630.4383712323597	1	1	12	Sec24d	28
1031507	1753.223171427943	1826.9443020403633	1	1	12	Secisbp2l	28
1031508	1516.2265224734556	1695.937860130123	1	1	12	Secisbp2l	28
1031509	1572.1884511849576	1866.939717264175	1	1	12	Secisbp2l	28
1031510	1765.5225661837567	1747.9443943214567	1	1	12	Secisbp2l	28
1031511	1927.811869954037	1642.339569828464	1	1	12	Sel1l	28
1031512	1764.0626964843925	1714.3431901825797	1	1	12	Sel1l	28
1031513	1641.8115682601356	1682.0955339664088	1	1	12	Sel1l	28
1031514	1847.8140867212114	1766.5916741991691	1	1	12	Sel1l	28
1031515	1871.5644809022606	1781.091244977	1	1	12	Sel1l	28
1031516	1823.3140997856171	1771.5922025347916	1	1	12	Sel1l	28
1031517	1545.4337668667508	1748.6822473945542	1	1	12	Sel1l3	28
1031518	1977.997956459356	1651.036171148898	1	1	12	Sel1l3	28
1031519	1605.007257290245	1674.4706236305906	1	1	12	Sema3a	28
1031520	1707.2323633075885	1800.186384479189	1	1	12	Sema3a	28
1031521	1725.5084767394144	1827.2210227670362	1	1	12	Sema3a	28
1031522	1993.287024688805	1633.9839808253917	1	1	12	Sema3a	28
1031523	1667.5637110201205	1672.5199365522012	1	1	12	Sema3a	28
1031524	1737.7174175446244	1794.263385812372	1	1	12	Sema3a	28
1031525	1535.948816941701	1798.317120650109	1	1	12	Sema3a	28
1031526	1644.898040974809	1745.8538251334194	1	1	12	Sema3a	28
1031527	1655.0076655841804	1709.9706364464496	1	1	12	Sema3a	28
1031528	1938.0212287002191	1697.2966251742073	1	1	12	Sema3g	28
1031529	1668.4767071790218	1697.199591148358	1	1	12	Sema4f	28
1031530	1965.8130299299164	1750.5359739424118	1	1	12	Sema4f	28
1031531	1612.3081649093663	1751.6132150070728	1	1	12	Sema4f	28
1031532	1907.0091761545466	1736.95421329059	1	1	12	Sema6a	28
1031533	1895.0741871614152	1625.2125457251914	1	1	12	Sema6b	28
1031534	1613.075012495459	1832.8123161774176	1	1	12	Senp8	28
1031535	1599.5902854270216	1797.498737493595	1	1	12	Senp8	28
1031536	1733.1243953613746	1609.804770237688	1	1	12	Senp8	28
1031537	1532.8107408684384	1851.948206471924	1	1	12	Sephs1	28
1031538	1953.0330075194152	1621.5702866210386	1	1	12	Sephs1	28
1031539	1617.7758234637001	1658.0778274106428	1	1	12	Sephs1	28
1031540	1875.8216470713337	1729.0817537281864	1	1	12	Serf2	28
1031541	1518.9041613636346	1876.139749385913	1	1	12	Serf2	28
1031542	1687.850644977234	1683.2263809183053	1	1	12	Serf2	28
1031543	1559.570575114882	1716.8382289186734	1	1	12	Serf2	28
1031544	1904.0696444919968	1628.5809250653865	1	1	12	Serf2	28
1031545	1655.8231144174144	1828.5865391319808	1	1	12	Serf2	28
1031546	1986.0728178258485	1772.329614977481	1	1	12	Serf2	28
1031547	1924.8233195012858	1804.3309503498417	1	1	12	Serf2	28
1031548	1642.5711732045738	1735.336576434855	1	1	12	Serf2	28
1031549	1507.8994154882466	1715.4724152342467	1	1	12	Serf2	28
1031550	1465.8245238630716	1692.704308023719	1	1	12	Serinc3	28
1031551	1792.0809173181403	1808.7017815022355	1	1	12	Serinc3	28
1031552	1608.3284249887272	1829.4544809474273	1	1	12	Serinc3	28
1031553	1937.031463403803	1666.2962392212748	1	1	12	Serpina10	28
1031554	1561.2814852770518	1771.5545615353776	1	1	12	Serpina10	28
1031555	1613.799523671523	1845.2877797471465	1	1	12	Serpina1f	28
1031556	1746.389421195474	1618.873452723434	1	1	12	Serpine1	28
1031557	1813.8926126425602	1747.3736333134411	1	1	12	Serpine1	28
1031558	1951.3946969303108	1776.6213879584402	1	1	12	Serpine1	28
1031559	1640.227644470747	1776.4731606406756	1	1	12	Serpine1	28
1031560	1752.893372818991	1825.1256537818758	1	1	12	Serpine1	28
1031561	1872.8933255547502	1750.6225615260405	1	1	12	Serpine1	28
1031562	1510.1381259171994	1691.878692422249	1	1	12	Serpine1	28
1031563	1609.8895088168726	1704.8769772512023	1	1	12	Serpine1	28
1031564	1798.8927433596034	1763.3740951369982	1	1	12	Serpine1	28
1031565	1947.8919124075826	1629.3697890797625	1	1	12	Serpine1	28
1031566	1692.391196546011	1745.8758889627684	1	1	12	Serpine1	28
1031567	1753.8915229971367	1725.3745100375472	1	1	12	Serpine1	28
1031568	1609.390372333935	1751.8775129400856	1	1	12	Serpine1	28
1031569	1716.643098922917	1832.6264258862866	1	1	12	Serpine1	28
1031570	1984.581766237213	1697.730901720739	1	1	12	Serpine1	28
1031571	1760.8904865431712	1666.623713545024	1	1	12	Serpine1	28
1031572	1910.1149070675026	1729.3038439985055	1	1	12	Serpine1	28
1031573	1756.6408595226449	1688.3740501244633	1	1	12	Serpine1	28
1031574	1847.892021348108	1695.372408951713	1	1	12	Serpine1	28
1031575	1668.391694445715	1786.8768016802255	1	1	12	Serpine1	28
1031576	1671.8929325034997	1850.8774630007676	1	1	12	Serpine1	28
1031577	2001.8933567563743	1674.8692891655537	1	1	12	Serpine1	28
1031578	1828.6436033592643	1791.3738625400863	1	1	12	Serpine1	28
1031579	1805.890609840841	1645.3726321733984	1	1	12	Serpine1	28
1031580	1540.6427155978465	1917.3806845837053	1	1	12	Serpine1	28
1031581	1703.6422400612782	1794.8762449048156	1	1	12	Serpine1	28
1031582	1870.143772618227	1775.3728856261869	1	1	12	Serpine1	28
1031583	1668.8885861100391	1620.8749235404505	1	1	12	Serpine1	28
1031584	1869.39196193218	1679.3718301437627	1	1	12	Serpine1	28
1031585	1837.1424909880373	1727.6229632826776	1	1	12	Serpine1	28
1031586	1788.391149891455	1685.1234034920367	1	1	12	Serpine1	28
1031587	1878.8906086899183	1601.370766841097	1	1	12	Serpine1	28
1031588	2005.6446545840245	1741.8699842150168	1	1	12	Serpine1	28
1031589	1909.1425252462625	1685.3711386571024	1	1	12	Serpine1	28
1031590	1679.3905301553605	1717.3758215303678	1	1	12	Serpine1	28
1031591	1839.8908718591308	1639.6219275686587	1	1	12	Serpine1	28
1031592	1689.3916382801365	1770.6262496133963	1	1	12	Serpine1	28
1031593	2003.1451522791838	1769.8703288788338	1	1	12	Serpine1	28
1031594	1892.5800048159597	1661.732813961732	1	1	12	Serpine1	28
1031595	1640.8908201319664	1756.876983399954	1	1	12	Serpine1	28
1031596	1706.8925958883449	1811.62636247993	1	1	12	Serpine1	28
1031597	1846.8930788214209	1752.373070986719	1	1	12	Serpine1	28
1031598	1769.8920223210098	1742.374401891902	1	1	12	Serpine1	28
1031599	1730.8902045811296	1669.8743140299039	1	1	12	Serpine1	28
1031600	1611.3926537603793	1871.378824985791	1	1	12	Serpine1	28
1031601	1925.4488132730191	1793.3044045991282	1	1	12	Serpine1	28
1031602	1792.9794652085195	1800.322092786654	1	1	12	Serpine1	28
1031603	1869.8928133880731	1724.3723237335082	1	1	12	Serpine1	28
1031604	1889.893264103952	1736.3720841587353	1	1	12	Serpine1	28
1031605	1741.642040248542	1760.3751439471691	1	1	12	Serpine1	28
1031606	1729.3913703648223	1732.8750484928303	1	1	12	Serpine1	28
1031607	1613.3911575689713	1790.3778733438485	1	1	12	Serpine1	28
1031608	1803.141553964056	1697.3732616022503	1	1	12	Serpine1	28
1031609	1795.6400482462184	1622.122570436418	1	1	12	Serpine1	28
1031610	1868.8922634199716	1696.1220235120013	1	1	12	Serpine1	28
1031611	1717.1404146425111	1688.374772544555	1	1	12	Serpine1	28
1031612	1746.140376838707	1669.8740190995568	1	1	12	Serpine1	28
1031613	1777.892778417763	1778.6246587906348	1	1	12	Serpine1	28
1031614	1930.9156858437889	1742.0659648843696	1	1	12	Serpine1	28
1031615	1831.6422309545037	1716.3729598621799	1	1	12	Serpine1	28
1031616	1813.641418970787	1684.8729409605244	1	1	12	Serpine1	28
1031617	1725.640650831164	1696.8747264028264	1	1	12	Serpine1	28
1031618	1845.5823760167748	1776.7350647828353	1	1	12	Serpine1	28
1031619	1589.1123567377065	1847.640463519179	1	1	12	Serpine1	28
1031620	1653.6397283623323	1690.6259814741884	1	1	12	Serpine1	28
1031621	1811.8909871131925	1662.6227121441646	1	1	12	Serpine1	28
1031622	1669.914008757991	1775.7393526074627	1	1	12	Serpine1	28
1031623	1607.2285535571675	1813.4749166365316	1	1	12	Serpine1	28
1031624	1599.643698200294	1759.6562962485361	1	1	12	Serpine1	28
1031625	1899.5792501697106	1627.3989834455044	1	1	12	Serpine1	28
1031626	1688.8934394354853	1734.4707555896275	1	1	12	Serpine1	28
1031627	1660.915516753499	1840.7401940717252	1	1	12	Serpine1	28
1031628	1743.642628285592	1790.3754219150383	1	1	12	Serpine1	28
1031629	1673.8900675505502	1696.8756875027912	1	1	12	Serpine1	28
1031630	1691.8894408442761	1652.124845719225	1	1	12	Serpine1	28
1031631	1986.6423352961326	1629.1190687597623	1	1	12	Serpine1	28
1031632	1820.3911467891683	1665.6225950247617	1	1	12	Serpine1	28
1031633	1756.1396982678234	1627.1233626045241	1	1	12	Serpine1	28
1031634	1748.890022806467	1648.3737347895076	1	1	12	Serpine1	28
1031635	2011.8923582818543	1615.1184274941177	1	1	12	Serpine1	28
1031636	1834.6429868732362	1755.6233443688004	1	1	12	Serpine1	28
1031637	1790.7799655614601	1670.3040239673164	1	1	12	Serpine1	28
1031638	1722.9133133281478	1726.737584966814	1	1	12	Serpine1	28
1031639	1899.643729279751	1755.1221208706545	1	1	12	Serpine1	28
1031640	1550.224819313719	1735.142610320889	1	1	12	Serpine1	28
1031641	1560.2495447294357	1907.40995829467	1	1	12	Serpine1	28
1031642	1780.6414399375801	1705.6237925923833	1	1	12	Serpine1	28
1031643	1630.8887197582167	1650.8759746174312	1	1	12	Serpine1	28
1031644	1863.893383179254	1758.3728199482262	1	1	12	Serpine1	28
1031645	1923.6419563692962	1646.1204407256587	1	1	12	Serpine1	28
1031646	1702.6415620586608	1758.3758390821376	1	1	12	Serpine1	28
1031647	1865.3923989656296	1705.8721937574528	1	1	12	Serpine1	28
1031648	1823.3931621182455	1771.623721997194	1	1	12	Serpine1	28
1031649	1809.642938927187	1767.373947936312	1	1	12	Serpine1	28
1031650	1650.8956001835093	1807.1398719841388	1	1	12	Serpine1	28
1031651	1772.8903499137195	1651.3733186428103	1	1	12	Serpine1	28
1031652	1900.1436049349313	1748.3720184075678	1	1	12	Serpine1	28
1031653	1838.1420522699418	1703.6226736757412	1	1	12	Serpine1	28
1031654	1758.8912044224696	1705.374190572775	1	1	12	Serpine1	28
1031655	1907.5651919862828	1787.463368359523	1	1	12	Serpine1	28
1031656	2020.6445988676137	1729.869567534256	1	1	12	Serpine1	28
1031657	1609.889307407035	1694.626860818472	1	1	12	Serpine1	28
1031658	1700.1424026458676	1805.1264081482977	1	1	12	Serpine1	28
1031659	1885.2453009881385	1608.732497693616	1	1	12	Serpine1	28
1031660	1898.392415140696	1686.8713605739529	1	1	12	Serpine1	28
1031661	1618.8906468472187	1760.8774410462288	1	1	12	Serpine1	28
1031662	1853.8913015556623	1653.3718224514023	1	1	12	Serpine1	28
1031663	1684.6397565054078	1673.6252314651902	1	1	12	Serpine1	28
1031664	1830.390409844266	1620.6218866055242	1	1	12	Serpine1	28
1031665	1730.8923042403803	1781.6255739051628	1	1	12	Serpine1	28
1031666	1821.55819315757	1632.4643673709288	1	1	12	Serpine1	28
1031667	1889.7815907802121	1766.6377058643177	1	1	12	Serpine1	28
1031668	1661.6430035723506	1860.8777772675962	1	1	12	Serpine1	28
1031669	1713.6400742350543	1672.374675810076	1	1	12	Serpine1	28
1031670	1620.6395151300583	1698.3766899001685	1	1	12	Serpine1	28
1031671	1734.8914023196444	1730.3749227190467	1	1	12	Serpine1	28
1031672	1797.643731812172	1817.624737837994	1	1	12	Serpine1	28
1031673	1864.3921248192605	1691.6220503847846	1	1	12	Serpine1	28
1031674	2023.642696616525	1626.1183411468153	1	1	12	Serpine1	28
1031675	1827.6424766197063	1732.623216048828	1	1	12	Serpine1	28
1031676	1834.8913595436773	1668.872352727762	1	1	12	Serpine1	28
1031677	1583.2251955975428	1732.4746761720817	1	1	12	Serpine1	28
1031678	1651.640912034675	1754.376763747204	1	1	12	Serpine1	28
1031679	1853.6435667490537	1774.3732019292493	1	1	12	Serpine1	28
1031680	1821.89140033117	1678.8727093368084	1	1	12	Serpine1	28
1031681	1792.6403382139913	1639.8728268573852	1	1	12	Serpine1	28
1031682	1869.7810757775221	1718.9706803749639	1	1	12	Serpine1	28
1031683	1703.8923370293505	1799.6262833020153	1	1	12	Serpine1	28
1031684	1771.6427350725185	1779.374795870709	1	1	12	Serpine1	28
1031685	1778.8919974830962	1736.1241618505458	1	1	12	Serpine1	28
1031686	1860.8910526083373	1636.621499958241	1	1	12	Serpine1	28
1031687	1688.9783960172108	1814.9896423669063	1	1	12	Serpine1	28
1031688	1752.1412883100159	1714.8744144550674	1	1	12	Serpine1	28
1031689	2008.1431362762041	1658.3689776775745	1	1	12	Serpine1	28
1031690	1868.1413136772242	1645.3714693051393	1	1	12	Serpine1	28
1031691	1745.3902193163253	1661.6239430826258	1	1	12	Serpine1	28
1031692	1550.3108556167197	1912.6583113478657	1	1	12	Serpine1	28
1031693	1619.8902169651972	1736.377146701423	1	1	12	Serpine1	28
1031694	1845.3913758309234	1662.3720787376847	1	1	12	Serpine1	28
1031695	1672.6416416106492	1781.1266717356687	1	1	12	Serpine1	28
1031696	1821.8919812276142	1709.6230550704408	1	1	12	Serpine1	28
1031697	1638.6398939772403	1708.8764930949703	1	1	12	Serpine1	28
1031698	1748.892385326388	1774.3751567875934	1	1	12	Serpine1	28
1031699	1680.6407426213073	1728.6259271792728	1	1	12	Serpine1	28
1031700	1665.8912611117823	1764.376600193725	1	1	12	Serpine1	28
1031701	1897.2496456801803	1780.400511909941	1	1	12	Serpine1	28
1031702	1899.642135874769	1670.3711657092708	1	1	12	Serpine1	28
1031703	1753.1136263303736	1783.6387773367962	1	1	12	Serpine1	28
1031704	1915.8924891315737	1679.6209574928157	1	1	12	Serpine1	28
1031705	1912.6441421738755	1769.6220202616773	1	1	12	Serpine1	28
1031706	1783.3930298014268	1788.8746679834421	1	1	12	Serpine1	28
1031707	1601.9776180480678	1839.9904890642472	1	1	12	Serpine1	28
1031708	1676.639005480837	1638.124982880066	1	1	12	Serpine1	28
1031709	1718.8902092399212	1676.3746132938254	1	1	12	Serpine1	28
1031710	1768.8915610315162	1718.3741497852823	1	1	12	Serpine1	28
1031711	1738.8901448654576	1661.874073743046	1	1	12	Serpine1	28
1031712	1911.8929737069298	1708.1213526835918	1	1	12	Serpine1	28
1031713	1772.6409886852575	1686.1237239747963	1	1	12	Serpine1	28
1031714	1816.8935376711725	1795.8741235143925	1	1	12	Serpine1	28
1031715	1623.248681341742	1848.0745126330887	1	1	12	Serpine1	28
1031716	1832.6409565123854	1648.1221476096052	1	1	12	Serpine1	28
1031717	1645.6415562791879	1792.3772915549187	1	1	12	Serpine1	28
1031718	1766.8930105280772	1797.6250794706566	1	1	12	Serpine1	28
1031719	1611.8924895579821	1862.6287228238127	1	1	12	Serpine1	28
1031720	1885.8923333510954	1690.3716370563006	1	1	12	Serpine1	28
1031721	1574.2485963096087	1863.4092252702167	1	1	12	Serpine1	28
1031722	1825.1411746581448	1664.872481408571	1	1	12	Serpine1	28
1031723	1608.1420631895837	1842.878559047318	1	1	12	Serpine1	28
1031724	1900.2466857571278	1658.3992427204669	1	1	12	Serpine1	28
1031725	1890.9150158530165	1730.7335034266282	1	1	12	Serpine1	28
1031726	1916.7816546427466	1731.3038376046188	1	1	12	Serpine1	28
1031727	1783.1398002927367	1616.622723078616	1	1	12	Serpine1	28
1031728	1814.8928540023394	1760.1237583052805	1	1	12	Serpine1	28
1031729	1608.8889490628628	1675.3766645255175	1	1	12	Serpine1	28
1031730	1809.1431591912146	1779.374074528627	1	1	12	Serpine1	28
1031731	1771.7800478448237	1713.3045886665338	1	1	12	Serpine1	28
1031732	1729.6408217944274	1702.87471796544	1	1	12	Serpine1	28
1031733	1787.3917388410964	1717.123783988214	1	1	12	Serpine1	28
1031734	1731.6409244386407	1707.6247339215283	1	1	12	Serpine1	28
1031735	1755.8916679835675	1732.8745562749941	1	1	12	Serpine1	28
1031736	1739.8931462623689	1820.3758446811744	1	1	12	Serpine1	28
1031737	1749.140330622989	1665.123909392678	1	1	12	Serpine1	28
1031738	1713.640392987742	1689.3748676669607	1	1	12	Serpine1	28
1031739	1790.641561989102	1705.3736044759721	1	1	12	Serpine1	28
1031740	1684.3916401009187	1773.3763502257384	1	1	12	Serpine1	28
1031741	1814.390969176477	1659.3726125856892	1	1	12	Serpine1	28
1031742	1661.1409830119374	1752.62654896119	1	1	12	Serpine1	28
1031743	1809.6411250037527	1671.1228609334603	1	1	12	Serpine1	28
1031744	1656.778917775833	1721.6387521617246	1	1	12	Serpine1	28
1031745	1599.8925794925867	1876.1290957694582	1	1	12	Serpine1	28
1031746	1871.247549088174	1705.7337368793626	1	1	12	Serpine1	28
1031747	1852.9160752364685	1788.7349891851736	1	1	12	Serpine1	28
1031748	1874.6430627507375	1735.6223550986952	1	1	12	Serpine1	28
1031749	1809.6424050866863	1739.8736366746068	1	1	12	Serpine1	28
1031750	1807.5603040623064	1694.4657711302978	1	1	12	Serpine1	28
1031751	1842.892396173249	1718.3727622735823	1	1	12	Serpine1	28
1031752	1883.6442339867986	1792.8728473049591	1	1	12	Serpine1	28
1031753	1720.8898476136264	1656.6243506943574	1	1	12	Serpine1	28
1031754	1608.9124575636451	1735.4071323041862	1	1	12	Serpine1	28
1031755	1873.643670767556	1768.6227598267226	1	1	12	Serpine1	28
1031756	1635.39098100659	1768.8772268458474	1	1	12	Serpine1	28
1031757	1622.1397223461609	1709.126787233517	1	1	12	Serpine1	28
1031758	1708.641677376099	1761.625774602916	1	1	12	Serpine1	28
1031759	1759.641624635908	1727.3744340162534	1	1	12	Serpine1	28
1031760	1788.9130853628278	1691.7356322396627	1	1	12	Serpine1	28
1031761	1656.1413670342486	1776.6269100605496	1	1	12	Serpine1	28
1031762	1827.142172237764	1716.8730307646078	1	1	12	Serpine1	28
1031763	1763.6403668232647	1658.6235809172135	1	1	12	Serpine1	28
1031764	1573.912380791762	1746.7414297890193	1	1	12	Serpine1	28
1031765	1816.8931810597117	1776.6239049630706	1	1	12	Serpine1	28
1031766	1592.7791315759284	1858.6405690124195	1	1	12	Serpine1	28
1031767	1874.8928698165685	1724.3722299827177	1	1	12	Serpine1	28
1031768	1904.9124521065105	1620.732109591437	1	1	12	Serpine1	28
1031769	1791.1427546387936	1769.1242955987432	1	1	12	Serpine1	28
1031770	1881.8976762671412	1774.7974724333892	1	1	12	Serpine1	28
1031771	1860.8932555713661	1753.3728197702048	1	1	12	Serpine1	28
1031772	1750.141678242096	1736.8747002407636	1	1	12	Serpine1	28
1031773	1820.3922610401498	1725.123254914941	1	1	12	Serpine1	28
1031774	1853.392853628216	1736.3727638781527	1	1	12	Serpine1	28
1031775	1755.779852216637	1710.9713341044178	1	1	12	Serpine1	28
1031776	1642.446027839883	1814.973120472671	1	1	12	Serpine1	28
1031777	1900.8922727927832	1677.6212126655798	1	1	12	Serpine1	28
1031778	1840.891314756923	1662.8721725126188	1	1	12	Serpine1	28
1031779	1686.8899230981826	1680.3752584416807	1	1	12	Serpine1	28
1031780	1734.641652051588	1744.6250952419207	1	1	12	Serpine1	28
1031781	1706.8918363263936	1770.3758991514374	1	1	12	Serpine1	28
1031782	1841.6412375521666	1657.3721065043526	1	1	12	Serpine1	28
1031783	1731.8905857978082	1689.124512680119	1	1	12	Serpine1	28
1031784	1937.8945558238327	1776.37163557911	1	1	12	Serpine1	28
1031785	1915.6443789633463	1780.3721071336413	1	1	12	Serpine1	28
1031786	1743.2244339442507	1651.1342063242257	1	1	12	Serpine1	28
1031787	1776.141877561025	1731.6241521851184	1	1	12	Serpine1	28
1031788	1676.5822824113866	1838.7398011593516	1	1	12	Serpine1	28
1031789	1854.1430390979256	1746.6228589582724	1	1	12	Serpine1	28
1031790	1828.3923935397847	1727.6231316756437	1	1	12	Serpine1	28
1031791	1889.6435141943527	1750.8722608046487	1	1	12	Serpine1	28
1031792	1866.3934786518837	1762.622814169104	1	1	12	Serpine1	28
1031793	1806.8928384870978	1764.1239528456933	1	1	12	Serpine1	28
1031794	1732.3907193021432	1695.3745699336205	1	1	12	Serpine1	28
1031795	1686.1393522798312	1650.374924942891	1	1	12	Serpine1	28
1031796	1843.1414340512029	1667.8721777628227	1	1	12	Serpine1	28
1031797	1869.6429881193844	1734.622451113586	1	1	12	Serpine1	28
1031798	1837.6434049280265	1775.373513217478	1	1	12	Serpine1	28
1031799	1780.8913402069013	1699.373710355102	1	1	12	Serpine1	28
1031800	1775.6430614676867	1794.374890155563	1	1	12	Serpine1	28
1031801	1668.5790303742058	1708.4054216566901	1	1	12	Serpine1	28
1031802	1753.6409102218072	1693.624163418263	1	1	12	Serpine1	28
1031803	1759.6406029328398	1673.6238252033324	1	1	12	Serpine1	28
1031804	1831.892075692904	1708.8728604062	1	1	12	Serpine1	28
1031805	1872.8922659902694	1693.3719176263621	1	1	12	Serpine1	28
1031806	1665.141391247647	1772.6267190388367	1	1	12	Serpine1	28
1031807	1809.3925797020922	1748.3737471860045	1	1	12	Serpine1	28
1031808	1656.8918532963403	1801.3771865160143	1	1	12	Serpine1	28
1031809	1764.8899269671824	1634.1232732114518	1	1	12	Serpine1	28
1031810	1926.9798371671304	1637.986070782688	1	1	12	Serpine1	28
1031811	1838.391933789105	1696.372580152761	1	1	12	Serpine1	28
1031812	1673.6406264795542	1726.8760399820205	1	1	12	Serpine1	28
1031813	1801.643354895863	1794.3744026514523	1	1	12	Serpine1	28
1031814	1740.5787738839854	1670.7366272983982	1	1	12	Serpine1	28
1031815	1855.8924211918577	1712.6224514221626	1	1	12	Serpine1	28
1031816	1815.8908539489385	1652.372523671711	1	1	12	Serpine1	28
1031817	1830.8910419845834	1653.3722537050385	1	1	12	Serpine1	28
1031818	1812.2293092054208	1755.466453207662	1	1	12	Serpine1	28
1031819	1757.1428723373917	1795.3752301080342	1	1	12	Serpine1	28
1031820	1818.6426750509438	1748.6235653714364	1	1	12	Serpine1	28
1031821	1779.892665024329	1771.124538099856	1	1	12	Serpine1	28
1031822	1726.3902203343123	1672.3744228634898	1	1	12	Serpine1	28
1031823	1604.1404331194226	1757.3776700256583	1	1	12	Serpine1	28
1031824	1743.1412988812158	1720.6246467976455	1	1	12	Serpine1	28
1031825	1948.1447190673148	1779.8714729945204	1	1	12	Serpine1	28
1031826	1829.1415661398605	1682.3726048126532	1	1	12	Serpine1	28
1031827	1880.9801921886046	1765.9877826659842	1	1	12	Serpine1	28
1031828	1814.9794047434004	1755.3214451861277	1	1	12	Serpine1	28
1031829	1693.8909120197495	1729.8756849276992	1	1	12	Serpine1	28
1031830	1922.643900300398	1751.121645021522	1	1	12	Serpine1	28
1031831	1685.892490498228	1818.8768393561832	1	1	12	Serpine1	28
1031832	1736.9131282416458	1713.7371175022906	1	1	12	Serpine1	28
1031833	1842.8920399202452	1699.3725478452996	1	1	12	Serpine1	28
1031834	1832.39258397012	1735.1231427700347	1	1	12	Serpine1	28
1031835	1790.8932575625145	1795.8746098675547	1	1	12	Serpine1	28
1031836	2030.5615766285146	1643.4567366236697	1	1	12	Serpine1	28
1031837	1666.6410379446802	1752.876441558516	1	1	12	Serpine1	28
1031838	1851.1414581722368	1663.3719778808922	1	1	12	Serpine1	28
1031839	1876.9146001421911	1718.4003979827175	1	1	12	Serpine1	28
1031840	1872.6420660768754	1683.8718234154971	1	1	12	Serpine1	28
1031841	1743.8904634377095	1675.6241338690038	1	1	12	Serpine1	28
1031842	1820.893610400201	1796.3740550615898	1	1	12	Serpine1	28
1031843	1868.9795502082097	1688.320337306627	1	1	12	Serpine1	28
1031844	1726.1411537191784	1722.3749875069016	1	1	12	Serpine1	28
1031845	1747.1131475098803	1716.3047626657906	1	1	12	Serpine1	28
1031846	1833.6414755748888	1675.6224602630311	1	1	12	Serpine1	28
1031847	1735.8912919098636	1724.624836869524	1	1	12	Serpine1	28
1031848	1793.642683713826	1763.6242069190846	1	1	12	Serpine1	28
1031849	1770.8911392186028	1695.1238632915956	1	1	12	Serpine1	28
1031850	1868.2490254122483	1766.4010893527327	1	1	12	Serpine1	28
1031851	1752.8915591258378	1728.874567382672	1	1	12	Serpine1	28
1031852	1726.6426209693795	1800.3758766275046	1	1	12	Serpine1	28
1031853	1721.890459262842	1688.8746972096094	1	1	12	Serpine1	28
1031854	1666.6416063245883	1782.376798494407	1	1	12	Serpine1	28
1031855	1792.8920501412533	1657.4657850501965	1	1	12	Serpine1	28
1031856	1824.8909838260156	1654.6223781065164	1	1	12	Serpine1	28
1031857	1614.247050486935	1785.0741316700778	1	1	12	Serpine1	28
1031858	1639.3898379362504	1704.3764017198162	1	1	12	Serpine1	28
1031859	1819.1428231953596	1755.3736294897863	1	1	12	Serpine1	28
1031860	1866.3919602475346	1681.8719041505167	1	1	12	Serpine1	28
1031861	1762.577788375463	1622.4022912972878	1	1	12	Serpine1	28
1031862	1834.5801375271076	1689.734503659247	1	1	12	Serpine1	28
1031863	1721.7801084197952	1802.305826375233	1	1	12	Serpine1	28
1031864	1775.780451145619	1771.6384932330805	1	1	12	Serpine1	28
1031865	1874.9794611701393	1665.32004177851	1	1	12	Serpine1	28
1031866	1614.7786798685472	1753.6393475888945	1	1	12	Serpine1	28
1031867	1638.8948891001664	1792.4734437827676	1	1	12	Serpine1	28
1031868	1841.2302807061376	1770.4655860970677	1	1	12	Serpine1	28
1031869	1807.88980469614	1617.0149041871264	1	1	12	Serpinf2	28
1031870	1555.8874782182775	1721.0126065584723	1	1	12	Serpinf2	28
1031871	1522.575700301387	1737.5870430059033	1	1	12	Serpinf2	28
1031872	1541.805253238268	1883.1184421778278	1	1	12	Sertad4	28
1031873	1819.161691529065	1705.3621542343149	1	1	12	Sertad4	28
1031874	1663.4104753563768	1776.8617642268414	1	1	12	Sertad4	28
1031875	1543.8883051916837	1828.6257090202523	1	1	12	Sertad4	28
1031876	1564.9851303346747	1697.182256143104	1	1	12	Sesn1	28
1031877	1899.2281614519418	1666.0839795157192	1	1	12	Sesn1	28
1031878	1548.3426145448743	1752.047210861395	1	1	12	Setd1a	28
1031879	1801.5958176182853	1780.7974001714506	1	1	12	Setd1a	28
1031880	1511.2631480151506	1778.6970558689636	1	1	12	Setd1b	28
1031881	1980.1917855076726	1653.399666096629	1	1	12	Setd1b	28
1031882	1672.4393428845206	1635.9098937702795	1	1	12	Setd1b	28
1031883	1552.4413276116907	1716.414406040485	1	1	12	Setd1b	28
1031884	1566.6943363012767	1803.6644542213312	1	1	12	Setd1b	28
1031885	1893.1886775873768	1576.4021227563892	1	1	12	Setd1b	28
1031886	1609.190095672798	1669.6622216601754	1	1	12	Setd1b	28
1031887	1936.9452832269944	1765.4017908921953	1	1	12	Setd1b	28
1031888	1496.0472574034861	1733.5498733307275	1	1	12	Setdb1	28
1031889	1462.7971277320428	1786.55016222909	1	1	12	Setdb1	28
1031890	1865.9574879646566	1682.6592114441687	1	1	12	Setx	28
1031891	1534.4598651242943	1715.1599812932163	1	1	12	Setx	28
1031892	1681.7089417380666	1744.9093409678885	1	1	12	Setx	28
1031893	1733.2081971963087	1614.9100871824191	1	1	12	Setx	28
1031894	1545.7103454633611	1896.6586945806284	1	1	12	Setx	28
1031895	1922.2074428658218	1797.6582564850448	1	1	12	Setx	28
1031896	1474.710265570201	1711.1601776947457	1	1	12	Setx	28
1031897	1860.0354290372925	1799.7166254999877	1	1	12	Setx	28
1031898	1869.8676261868075	1626.301473635877	1	1	12	Setx	28
1031899	1636.603550221029	1706.396769696342	1	1	12	Setx	28
1031900	1739.2081739953428	1623.1600134097237	1	1	12	Setx	28
1031901	1870.822744149848	1619.052858210049	1	1	12	Sf3a2	28
1031902	1699.8212770010814	1648.3048309601118	1	1	12	Sf3a2	28
1031903	1895.6589078801328	1701.834283605389	1	1	12	Sf3a2	28
1031904	1542.0717754738582	1863.558594360398	1	1	12	Sf3a2	28
1031905	1810.3219716086348	1602.8032836267214	1	1	12	Sf3a2	28
1031906	1884.5738312554608	1715.0537035072439	1	1	12	Sf3a2	28
1031907	1765.5722166915407	1675.3044661899673	1	1	12	Sf3a2	28
1031908	1566.9826099082773	1777.9938000449838	1	1	12	Sf3b3	28
1031909	1737.156332776492	1633.1164059376433	1	1	12	Sf3b3	28
1031910	1820.906613366577	1624.1156311840289	1	1	12	Sf3b3	28
1031911	1980.4084120362231	1752.6147893910443	1	1	12	Sf3b3	28
1031912	1498.217202736357	1704.8490294804412	1	1	12	Sf3b3	28
1031913	1548.9810475177894	1694.9935446800735	1	1	12	Sf3b3	28
1031914	1756.9069722699314	1695.8664967808627	1	1	12	Sf3b3	28
1031915	1544.4075578759332	1867.8690721038893	1	1	12	Sf3b3	28
1031916	1918.1583202516858	1771.8654221160093	1	1	12	Sf3b3	28
1031917	1622.5527415560489	1847.516845192985	1	1	12	Sf3b3	28
1031918	1691.5687898870601	1625.3703927826557	1	1	12	Sf3b3	28
1031919	1776.906109134552	1587.3658606371	1	1	12	Sf3b3	28
1031920	1695.4073310853005	1768.3673462324082	1	1	12	Sf3b3	28
1031921	1592.1578780010311	1880.6187216399735	1	1	12	Sf3b3	28
1031922	1913.2350839395765	1648.7017029196033	1	1	12	Sf3b3	28
1031923	1991.9085117768334	1758.614715273779	1	1	12	Sf3b3	28
1031924	1748.9079490659863	1811.8670611251298	1	1	12	Sf3b3	28
1031925	1873.907669514223	1718.6155689753537	1	1	12	Sf3b3	28
1031926	1583.157421317989	1832.618595399491	1	1	12	Sf3b3	28
1031927	1952.9081740365805	1737.8649677834426	1	1	12	Sf3b3	28
1031928	1486.1558071606228	1694.8688585480413	1	1	12	Sf3b3	28
1031929	1585.9067413510325	1753.3682329772982	1	1	12	Sf3b3	28
1031930	1513.6563332162727	1741.868816434046	1	1	12	Sf3b3	28
1031931	1672.406192386184	1648.617030068471	1	1	12	Sf3b3	28
1031932	1565.903373242233	1728.371225388416	1	1	12	Sf3b3	28
1031933	1929.9083481316923	1769.6153085859805	1	1	12	Sf3b3	28
1031934	1640.5945663017815	1872.908139055935	1	1	12	Sfi1	28
1031935	2005.3414420255822	1585.6493696499692	1	1	12	Sfi1	28
1031936	1539.5383267133097	1780.733909484465	1	1	12	Sfrp1	28
1031937	1936.793063585851	1724.479767695875	1	1	12	Sfrp1	28
1031938	1587.5048317784301	1738.8234697101304	1	1	12	Sfswap	28
1031939	1756.3643036779645	1804.368178256636	1	1	12	Sfswap	28
1031940	1607.7425330638205	1876.9630911191007	1	1	12	Sfswap	28
1031941	1683.1126089358581	1712.1191014620686	1	1	12	Sfswap	28
1031942	1753.1137976962102	1773.868150662816	1	1	12	Sfswap	28
1031943	1782.361666086779	1636.3672885624785	1	1	12	Sfswap	28
1031944	1477.7744528100127	1694.8125037901204	1	1	12	Sft2d2	28
1031945	1591.4977284112927	1733.6195795174324	1	1	12	Sft2d2	28
1031946	1565.922886394777	1743.7495360064395	1	1	12	Sh2d3c	28
1031947	1817.576450319205	1629.24421905214	1	1	12	Sh2d5	28
1031948	1695.6570646238256	1638.887350387485	1	1	12	Sh3bp2	28
1031949	1594.403372724352	1692.6377382030832	1	1	12	Sh3bp2	28
1031950	1617.7267985505755	1741.0865058033326	1	1	12	Sh3bp4	28
1031951	1995.7300892836806	1663.8274996753962	1	1	12	Sh3bp4	28
1031952	1839.97988793578	1750.0819198607428	1	1	12	Sh3bp4	28
1031953	1882.229334892076	1698.3303595119137	1	1	12	Sh3bp4	28
1031954	1630.2714599427738	1830.046804709139	1	1	12	Sh3bp4	28
1031955	1773.030996537468	1606.2676467884694	1	1	12	Sh3bp5l	28
1031956	1631.0311147043958	1694.017747909438	1	1	12	Sh3bp5l	28
1031957	1818.1017788300487	1597.504138903197	1	1	12	Sh3bp5l	28
1031958	1633.0311400741066	1718.5177413766799	1	1	12	Sh3bp5l	28
1031959	1581.4818686101405	1754.5845204294926	1	1	12	Sh3rf3	28
1031960	1570.7253576010585	1888.0816131052566	1	1	12	Sh3rf3	28
1031961	1613.298414973167	1756.15769658491	1	1	12	Shank1	28
1031962	1594.1211122914904	1715.4948701037702	1	1	12	Shc2	28
1031963	1923.1254677845595	1657.9739526368194	1	1	12	Shc3	28
1031964	1591.6255636348496	1791.471516342055	1	1	12	Shc3	28
1031965	1558.9364359354738	1806.8721180799855	1	1	12	Shc3	28
1031966	1907.7141778765454	1707.3081653122324	1	1	12	Shc4	28
1031967	1672.4753728353865	1797.6011306372077	1	1	12	She	28
1031968	1944.1226556684703	1712.0058745093363	1	1	12	She	28
1031969	1940.0738617861844	1710.5816474800256	1	1	12	She	28
1031970	1606.3173400628991	1807.8333653189966	1	1	12	Shh	28
1031971	1917.7726838068493	1730.571879270608	1	1	12	Shisa6	28
1031972	1623.7689428050514	1690.5746750964636	1	1	12	Shisa6	28
1031973	1967.3671457051466	1638.56740934203	1	1	12	Shkbp1	28
1031974	1540.3644914376569	1881.5671120596994	1	1	12	Shkbp1	28
1031975	1869.6168282315932	1609.0669748706996	1	1	12	Shkbp1	28
1031976	1974.6168320546412	1744.5679269049347	1	1	12	Shkbp1	28
1031977	1964.8219013932746	1770.0305392801174	1	1	12	Shkbp1	28
1031978	1967.3668748215719	1721.3177724088232	1	1	12	Shkbp1	28
1031979	1832.6835040263686	1666.3333237026322	1	1	12	Shmt2	28
1031980	1710.9310496210144	1616.5852806367166	1	1	12	Shmt2	28
1031981	1499.1820841557358	1784.8416690321915	1	1	12	Shmt2	28
1031982	1869.1826706062245	1605.3318508622283	1	1	12	Shmt2	28
1031983	2000.9376867123792	1771.5810432381745	1	1	12	Shmt2	28
1031984	1560.9303554556816	1667.5890106266047	1	1	12	Shmt2	28
1031985	1508.6815569749638	1754.84111427775	1	1	12	Shmt2	28
1031986	2011.4352653911592	1649.829392101034	1	1	12	Shmt2	28
1031987	1935.183520572082	1608.8305145301565	1	1	12	Shmt2	28
1031988	1929.9365444330854	1756.8323456272892	1	1	12	Shmt2	28
1031989	1479.1807051136122	1730.5914580172948	1	1	12	Shmt2	28
1031990	1572.6824083718027	1759.5898407771065	1	1	12	Shmt2	28
1031991	1506.6804134164688	1700.5905366229401	1	1	12	Shmt2	28
1031992	1734.4313130105907	1616.334795072485	1	1	12	Shmt2	28
1031993	1965.1871803926206	1767.8317403244305	1	1	12	Shmt2	28
1031994	1886.51530116453	1776.8787104899056	1	1	12	Shmt2	28
1031995	1551.6805176881696	1680.089344445981	1	1	12	Shmt2	28
1031996	1486.930594285756	1720.5911772289255	1	1	12	Shmt2	28
1031997	1501.6819868981213	1778.841551557732	1	1	12	Shmt2	28
1031998	1934.4366347767343	1758.5822821950194	1	1	12	Shmt2	28
1031999	1993.7313715664106	1734.5197493470953	1	1	12	Shq1	28
1032000	1902.6344070070663	1594.1285657662704	1	1	12	Shq1	28
1032001	1606.6338052800663	1811.3767523259849	1	1	12	Shq1	28
1032002	1970.1341043861441	1632.628846814291	1	1	12	Shq1	28
1032003	1737.1342432219103	1681.6276135194282	1	1	12	Shq1	28
1032004	1651.884516573366	1653.8772220477954	1	1	12	Shq1	28
1032005	1949.6827299471888	1696.1662531432935	1	1	12	Shroom2	28
1032006	1609.6842815765426	1684.9232282397788	1	1	12	Shroom2	28
1032007	1947.0728233281661	1664.5635142544302	1	1	12	Shroom3	28
1032008	1767.2168709589075	1825.1550248683616	1	1	12	Shroom4	28
1032009	1928.5801748295025	1774.2355840764994	1	1	12	Shroom4	28
1032010	1659.2153393553788	1746.902953988766	1	1	12	Shroom4	28
1032011	1576.9634563569355	1809.4036275497444	1	1	12	Shroom4	28
1032012	1673.7153619795363	1789.1538097802625	1	1	12	Shroom4	28
1032013	1921.2912833666578	1787.8307383220715	1	1	12	Shroom4	28
1032014	1917.7835592739946	1784.1085404004034	1	1	12	Siglece	28
1032015	1577.7949726811582	1707.5743919599267	1	1	12	Sik2	28
1032016	1965.5455959802812	1751.8283798238892	1	1	12	Sik2	28
1032017	1745.0460100465625	1648.8258935903725	1	1	12	Sik2	28
1032018	1541.4219837957883	1734.849862907816	1	1	12	Sik2	28
1032019	1596.7606001714917	1839.749165346207	1	1	12	Sil1	28
1032020	1971.2943003363828	1637.053651267379	1	1	12	Sil1	28
1032021	1606.261142141302	1762.498344721741	1	1	12	Sil1	28
1032022	1721.7633010031082	1607.4972808434316	1	1	12	Sil1	28
1032023	1871.607241569028	1608.634346640142	1	1	12	Sil1	28
1032024	1649.261900770332	1711.748028357702	1	1	12	Sil1	28
1032025	1703.7626925771046	1678.7479789507645	1	1	12	Sil1	28
1032026	1553.2601829461728	1828.4987797433591	1	1	12	Sil1	28
1032027	1577.510774165537	1769.7482761647489	1	1	12	Sil1	28
1032028	1665.6064268459143	1710.634617855428	1	1	12	Sil1	28
1032029	1879.2927208019398	1625.7204628803302	1	1	12	Sil1	28
1032030	1586.074567035337	1694.3249238084102	1	1	12	Sim1	28
1032031	1678.113543856091	1683.5128543623932	1	1	12	Sim1	28
1032032	1582.2998982252204	1759.8419258809045	1	1	12	Sim1	28
1032033	1696.9331872354628	1822.772788516643	1	1	12	Sipa1	28
1032034	1576.4318028925436	1816.025963663935	1	1	12	Sipa1	28
1032035	1806.4341046387706	1815.7697919593004	1	1	12	Sipa1	28
1032036	1736.930413414495	1703.520524662988	1	1	12	Sipa1	28
1032037	1868.6843617056556	1801.7679935700935	1	1	12	Sipa1	28
1032038	1805.4335045757698	1793.769597279867	1	1	12	Sipa1	28
1032039	1530.2062720647118	1778.6634748626886	1	1	12	Sipa1l2	28
1032040	1901.007819751324	1795.596986385368	1	1	12	Sipa1l2	28
1032041	1753.7567605002841	1826.598839523707	1	1	12	Sipa1l2	28
1032042	1888.3289473202058	1640.3232481173357	1	1	12	Sipa1l2	28
1032043	1935.506476515285	1638.3451500091733	1	1	12	Sipa1l2	28
1032044	1548.944869464832	1751.4888133335273	1	1	12	Sipa1l2	28
1032045	1910.3672897224903	1746.4209701700725	1	1	12	Sirt2	28
1032046	1642.1308598884127	1869.696799984342	1	1	12	Sirt2	28
1032047	1764.6129814363533	1610.672910306129	1	1	12	Sirt2	28
1032048	1582.1127125876903	1674.67749517059	1	1	12	Sirt2	28
1032049	1795.1405046713496	1716.7590998557923	1	1	12	Sirt2	28
1032050	1891.8646231055873	1633.660615878944	1	1	12	Sis	28
1032051	1626.7028460502604	1849.0544795461594	1	1	12	Sis	28
1032052	1650.613268245821	1744.4105086080754	1	1	12	Sis	28
1032053	1520.862635657228	1760.6602437562133	1	1	12	Sis	28
1032054	1881.7061077711242	1773.7240985194303	1	1	12	Sis	28
1032055	1564.0456777373122	1735.168674560545	1	1	12	Six5	28
1032056	1487.704654516384	1707.2101202592894	1	1	12	Six5	28
1032057	1616.0797237376871	1881.2383591776086	1	1	12	Six5	28
1032058	1542.41430194419	1735.9043808361268	1	1	12	Six5	28
1032059	1625.6552106703596	1738.6271887935227	1	1	12	Six6	28
1032060	1557.5493082103599	1766.4074318261473	1	1	12	Six6	28
1032061	1597.4999827916597	1725.467398314841	1	1	12	Ska3	28
1032062	1716.7510333112077	1789.96860605759	1	1	12	Ska3	28
1032063	1915.503999735928	1610.9674329990817	1	1	12	Ska3	28
1032064	1521.4396723891357	1784.4177134237636	1	1	12	Ska3	28
1032065	1652.5003061065581	1793.2183862724544	1	1	12	Ska3	28
1032066	1573.0014362751692	1683.225160184789	1	1	12	Ska3	28
1032067	1988.2466249459394	1761.5808612661317	1	1	12	Skida1	28
1032068	1950.2081811072223	1731.3715004403184	1	1	12	Skil	28
1032069	1691.4586056083792	1760.3496691747894	1	1	12	Skil	28
1032070	1900.9514793780402	1720.781424615244	1	1	12	Skiv2l2	28
1032071	1679.1874337898807	1735.1851002864162	1	1	12	Skiv2l2	28
1032072	2016.4651418755102	1638.6679389586184	1	1	12	Skp2	28
1032073	1782.9618496992584	1603.419528936883	1	1	12	Skp2	28
1032074	1733.7120403497042	1696.9211450889636	1	1	12	Skp2	28
1032075	1866.4247975908067	1696.246015938765	1	1	12	Skp2	28
1032076	1679.7118159545373	1750.1723036172943	1	1	12	Skp2	28
1032077	1788.463638507506	1800.6720007361416	1	1	12	Skp2	28
1032078	1933.715389740176	1788.9205747463834	1	1	12	Skp2	28
1032079	1914.464216300942	1681.9193758063818	1	1	12	Skp2	28
1032080	1862.7132589869911	1647.669395907688	1	1	12	Skp2	28
1032081	1707.960932582302	1608.6702452110444	1	1	12	Skp2	28
1032082	1946.9637772804572	1583.917842308807	1	1	12	Skp2	28
1032083	1925.965065121108	1762.6703132920056	1	1	12	Skp2	28
1032084	1877.9642416538934	1738.6704250586733	1	1	12	Skp2	28
1032085	1841.963869615739	1748.4208691559909	1	1	12	Skp2	28
1032086	1921.0222717529525	1648.8741972852724	1	1	12	Sla	28
1032087	1685.8790885457554	1801.8226329755732	1	1	12	Sla	28
1032088	1790.965084997683	1611.964276843706	1	1	12	Sla2	28
1032089	1682.3054242607923	1839.8520570246844	1	1	12	Sla2	28
1032090	1896.2169345174555	1661.715313625209	1	1	12	Sla2	28
1032091	1686.569753936062	1760.4374367381968	1	1	12	Sla2	28
1032092	1607.8592070219684	1771.4086472071913	1	1	12	Slamf8	28
1032093	1947.1113768083064	1725.9006036265855	1	1	12	Slamf8	28
1032094	1842.19991457055	1606.3842380694375	1	1	12	Slc10a6	28
1032095	2015.8898094479946	1623.5391438872318	1	1	12	Slc10a6	28
1032096	1955.2024944178163	1721.633800434157	1	1	12	Slc10a6	28
1032097	1495.8779272019199	1741.369752380441	1	1	12	Slc11a1	28
1032098	1998.1290387035656	1649.3593084201239	1	1	12	Slc11a1	28
1032099	1587.1377822291026	1796.9457961500182	1	1	12	Slc11a1	28
1032100	1906.7841627396099	1654.4212719771024	1	1	12	Slc11a1	28
1032101	1796.9133082451394	1794.342779013927	1	1	12	Slc12a2	28
1032102	1636.4868174444648	1655.8501378498386	1	1	12	Slc12a2	28
1032103	1581.7779958514886	1767.5145754699004	1	1	12	Slc12a4	28
1032104	1704.9067072024181	1744.6367549424888	1	1	12	Slc12a4	28
1032105	1751.5277700162123	1800.2629399404811	1	1	12	Slc12a4	28
1032106	1529.1445079783423	1783.5226862080926	1	1	12	Slc12a4	28
1032107	1637.6392877880082	1717.8701324749297	1	1	12	Slc12a4	28
1032108	1561.2773412095707	1686.7650068221496	1	1	12	Slc12a4	28
1032109	1857.9438498535906	1793.6669033261078	1	1	12	Slc12a9	28
1032110	1667.2706515110656	1696.245563582542	1	1	12	Slc12a9	28
1032111	1659.944255761492	1797.6650765831334	1	1	12	Slc12a9	28
1032112	1862.6942416331203	1748.667034451463	1	1	12	Slc12a9	28
1032113	1568.6944000919011	1801.164234121432	1	1	12	Slc12a9	28
1032114	1686.1848908825316	1630.8666586336049	1	1	12	Slc13a1	28
1032115	1888.0751106501716	1749.2669393369592	1	1	12	Slc13a1	28
1032116	1619.228014653466	1698.2173356889089	1	1	12	Slc13a3	28
1032117	1982.6073648947422	1762.8840878501048	1	1	12	Slc13a3	28
1032118	1622.609618028565	1769.3863187684553	1	1	12	Slc13a3	28
1032119	1892.7700021161318	1727.4054656746405	1	1	12	Slc13a5	28
1032120	1629.1384548593937	1815.4197286137205	1	1	12	Slc13a5	28
1032121	1670.357098677857	1840.4775428744615	1	1	12	Slc15a3	28
1032122	1693.1548237176094	1799.638917854189	1	1	12	Slc16a1	28
1032123	1826.9069694259692	1808.8879360762035	1	1	12	Slc16a1	28
1032124	1857.4063341919134	1677.6356393465496	1	1	12	Slc16a1	28
1032125	1505.1510459376436	1696.638902076299	1	1	12	Slc16a1	28
1032126	1959.4297093571859	1670.6097632782448	1	1	12	Slc16a1	28
1032127	1751.4042119093394	1620.6356510269075	1	1	12	Slc16a1	28
1032128	1649.6534546932965	1718.1380146198037	1	1	12	Slc16a1	28
1032129	1608.0903526005802	1820.9439970194765	1	1	12	Slc16a1	28
1032130	1543.3417174940512	1743.8724682617237	1	1	12	Slc16a1	28
1032131	1671.9039311226027	1732.1380553832898	1	1	12	Slc16a1	28
1032132	1647.8084836967755	1827.9525127548802	1	1	12	Slc16a1	28
1032133	1782.6546850424327	1618.3853587414362	1	1	12	Slc16a1	28
1032134	1838.906938487112	1782.6374122355753	1	1	12	Slc16a1	28
1032135	1538.901725960784	1715.3888971052895	1	1	12	Slc16a1	28
1032136	1633.037676525184	1732.7879752320314	1	1	12	Slc16a1	28
1032137	1614.153634749326	1804.1396529585818	1	1	12	Slc16a1	28
1032138	1794.704716996492	1613.7836953353872	1	1	12	Slc16a1	28
1032139	1665.420320432127	1729.2348144917366	1	1	12	Slc16a2	28
1032140	1956.0211220242666	1724.4657908963743	1	1	12	Slc16a2	28
1032141	1898.4860793927796	1742.660296539542	1	1	12	Slc16a3	28
1032142	1907.9846636580935	1771.471172815255	1	1	12	Slc16a3	28
1032143	1879.8495404378657	1604.9750934774931	1	1	12	Slc17a2	28
1032144	1928.2940571111517	1702.2361727169261	1	1	12	Slc17a3	28
1032145	1582.0581382866342	1811.5470406923139	1	1	12	Slc17a8	28
1032146	1758.1352964681494	1791.6850893369888	1	1	12	Slc17a9	28
1032147	1653.3637301058532	1864.0285497339767	1	1	12	Slc17a9	28
1032148	1508.6287341435238	1706.186926366665	1	1	12	Slc17a9	28
1032149	1529.7290007316983	1858.123811468485	1	1	12	Slc18a2	28
1032150	1821.4760035995137	1592.36920840155	1	1	12	Slc18a2	28
1032151	1549.5018076083918	1690.027481000129	1	1	12	Slc18a2	28
1032152	1477.7440830245393	1737.7441128295877	1	1	12	Slc18b1	28
1032153	1669.9947463527715	1781.9942131671537	1	1	12	Slc18b1	28
1032154	1617.1472498416385	1683.4215419558163	1	1	12	Slc1a5	28
1032155	1867.395275448238	1642.4200172857466	1	1	12	Slc1a5	28
1032156	1520.8856604199573	1890.024504234859	1	1	12	Slc1a7	28
1032157	1668.4260889358768	1666.8430106890908	1	1	12	Slc1a7	28
1032158	1877.3897802825184	1668.6493883411756	1	1	12	Slc22a12	28
1032159	1896.4101609589995	1660.7531016166758	1	1	12	Slc22a12	28
1032160	1593.548745240891	1700.5337901196883	1	1	12	Slc22a2	28
1032161	1601.408188129654	1822.2803637720158	1	1	12	Slc22a23	28
1032162	1538.8841387542725	1891.5178495832795	1	1	12	Slc22a23	28
1032163	1677.6574572256984	1791.528380769968	1	1	12	Slc22a23	28
1032164	1592.6549779702536	1697.280495735784	1	1	12	Slc22a23	28
1032165	1676.9044251293628	1673.5283163018817	1	1	12	Slc22a23	28
1032166	1562.7644615179322	1797.9907837479411	1	1	12	Slc23a1	28
1032167	1527.1361673951724	1681.8273280697963	1	1	12	Slc23a2	28
1032168	1943.247354308697	1727.4831010891642	1	1	12	Slc23a2	28
1032169	1969.883251618395	1716.325990660103	1	1	12	Slc23a2	28
1032170	1618.8408063712184	1697.4435104936895	1	1	12	Slc23a3	28
1032171	1666.479368876267	1728.4896746306003	1	1	12	Slc23a3	28
1032172	1630.4894805726444	1689.5036202380343	1	1	12	Slc23a3	28
1032173	1863.5500325829744	1793.2564148975982	1	1	12	Slc24a1	28
1032174	1587.7541501410303	1766.561541250453	1	1	12	Slc24a3	28
1032175	1930.007220300895	1628.3055314431513	1	1	12	Slc24a3	28
1032176	1975.526341158542	1640.4532667042372	1	1	12	Slc25a16	28
1032177	1555.271096482482	1698.7056241975158	1	1	12	Slc25a16	28
1032178	1599.5485489447049	1837.46065457062	1	1	12	Slc25a16	28
1032179	1640.170844609292	1866.3297789365604	1	1	12	Slc25a25	28
1032180	1917.417676958539	1685.5677328324468	1	1	12	Slc25a25	28
1032181	2034.3991309355738	1582.3935683304953	1	1	12	Slc25a29	28
1032182	1962.9137495497682	1757.0139001159587	1	1	12	Slc25a29	28
1032183	1903.7289955339627	1711.0934320768522	1	1	12	Slc25a29	28
1032184	1822.571358204151	1592.8066842316186	1	1	12	Slc25a33	28
1032185	1549.3222838094623	1747.8130299557406	1	1	12	Slc25a33	28
1032186	1950.4128190295087	1635.472878225083	1	1	12	Slc25a34	28
1032187	1562.860251009293	1739.0660018638257	1	1	12	Slc25a34	28
1032188	1943.9127296405982	1682.2232070486998	1	1	12	Slc25a34	28
1032189	1974.4129723785582	1667.4731324704785	1	1	12	Slc25a34	28
1032190	1992.936782146123	1635.262602819691	1	1	12	Slc25a44	28
1032191	1878.3014630368841	1748.7012185755802	1	1	12	Slc25a44	28
1032192	1500.2471086849728	1743.188076850298	1	1	12	Slc25a44	28
1032193	1671.4973327364285	1726.9346233872643	1	1	12	Slc25a44	28
1032194	1592.9354029076223	1698.6034593079896	1	1	12	Slc25a44	28
1032195	1534.5193546984137	1823.4321535279857	1	1	12	Slc25a46	28
1032196	1916.9745688507146	1599.7413312731767	1	1	12	Slc25a46	28
1032197	1707.723252604303	1679.746498460499	1	1	12	Slc25a46	28
1032198	1587.9721619062766	1706.9991875785404	1	1	12	Slc25a46	28
1032199	1460.9713557532464	1754.7523146942624	1	1	12	Slc25a46	28
1032200	1845.9774126142481	1796.2453897629498	1	1	12	Slc25a46	28
1032201	1584.4745594449992	1832.5009822340387	1	1	12	Slc25a46	28
1032202	1686.6844985050943	1812.027099545599	1	1	12	Slc25a47	28
1032203	1537.9312970511025	1678.2776403273726	1	1	12	Slc25a47	28
1032204	1727.934621356957	1788.0263371147857	1	1	12	Slc25a47	28
1032205	1735.83353974467	1697.9249607947525	1	1	12	Slc25a51	28
1032206	1976.1410126853364	1768.8671413858785	1	1	12	Slc26a11	28
1032207	1635.5791227456766	1852.4993180890851	1	1	12	Slc26a11	28
1032208	1895.3318894579206	1610.436065534669	1	1	12	Slc26a11	28
1032209	1683.829203641526	1831.2496777639983	1	1	12	Slc26a11	28
1032210	1830.5223582467218	1808.492607187906	1	1	12	Slc26a11	28
1032211	1910.5804458782827	1620.0015224440124	1	1	12	Slc26a11	28
1032212	1839.9770461681294	1656.5897360928693	1	1	12	Slc26a6	28
1032213	1784.6807463864543	1797.692570216087	1	1	12	Slc26a6	28
1032214	1682.9800664962597	1848.8444935120522	1	1	12	Slc26a6	28
1032215	1595.2283978175676	1801.0960396905346	1	1	12	Slc26a6	28
1032216	1617.3573969877862	1839.0148419250645	1	1	12	Slc26a7	28
1032217	1640.108436611176	1857.6640222603248	1	1	12	Slc26a9	28
1032218	1849.7085501774452	1807.8946033088025	1	1	12	Slc26a9	28
1032219	1890.33176104691	1730.1299230925372	1	1	12	Slc27a3	28
1032220	1938.0557829345807	1636.4903452408353	1	1	12	Slc27a3	28
1032221	1671.226746790727	1755.0932221369862	1	1	12	Slc2a1	28
1032222	1759.9774063123534	1727.0919314489893	1	1	12	Slc2a1	28
1032223	1517.4758126454285	1821.0956559566466	1	1	12	Slc2a1	28
1032224	1778.2564786285973	1623.148968788424	1	1	12	Slc2a1	28
1032225	1859.978604347304	1736.8409188397743	1	1	12	Slc2a1	28
1032226	1780.228408852008	1796.842462085159	1	1	12	Slc2a1	28
1032227	1902.7296085064613	1785.0909728786175	1	1	12	Slc2a1	28
1032228	1708.226625728032	1707.5922853773952	1	1	12	Slc2a1	28
1032229	1835.227281084316	1642.0901676449207	1	1	12	Slc2a1	28
1032230	1623.9758748563515	1722.343395035909	1	1	12	Slc2a1	28
1032231	1731.9699995122148	1787.4148889481396	1	1	12	Slc2a1	28
1032232	1866.9781250270762	1687.0903027306208	1	1	12	Slc2a1	28
1032233	1827.9776383594176	1681.340673673964	1	1	12	Slc2a1	28
1032234	1747.727397028298	1738.092189819072	1	1	12	Slc2a1	28
1032235	1768.977894611117	1762.092212089181	1	1	12	Slc2a1	28
1032236	1635.7262736752061	1746.3435230177	1	1	12	Slc2a1	28
1032237	1752.477556745526	1748.0922405268577	1	1	12	Slc2a1	28
1032238	1746.7273282967253	1732.8421402862443	1	1	12	Slc2a1	28
1032239	1642.7262853714717	1740.8433871966922	1	1	12	Slc2a1	28
1032240	1901.728092388029	1649.589501933727	1	1	12	Slc2a1	28
1032241	1577.8184109391536	1836.789321363996	1	1	12	Slc2a10	28
1032242	1823.3258515439577	1717.541867858919	1	1	12	Slc2a10	28
1032243	1842.3935374015994	1743.421629561132	1	1	12	Slc2a10	28
1032244	1786.0755148945814	1696.7906721584507	1	1	12	Slc2a10	28
1032245	1771.0756183023263	1676.0399407624695	1	1	12	Slc2a10	28
1032246	1499.3430697231786	1683.7681001484627	1	1	12	Slc2a12	28
1032247	2001.4302241274936	1654.2244756702703	1	1	12	Slc2a12	28
1032248	1892.2886959502557	1723.867355867591	1	1	12	Slc2a13	28
1032249	1626.608934372821	1671.2256649234525	1	1	12	Slc2a13	28
1032250	1932.2778706338156	1765.2228385964765	1	1	12	Slc2a13	28
1032251	1613.9006214808367	1701.5673508631407	1	1	12	Slc2a2	28
1032252	1842.8715693610075	1782.5307326844631	1	1	12	Slc2a8	28
1032253	1976.6033096277808	1750.2049443167869	1	1	12	Slc2a8	28
1032254	1731.264048991814	1621.2093243712645	1	1	12	Slc2a8	28
1032255	1775.8714844842614	1815.0319130933633	1	1	12	Slc2a8	28
1032256	1950.3718297771243	1740.0289317161578	1	1	12	Slc2a8	28
1032257	1574.847423769359	1719.877226696153	1	1	12	Slc30a10	28
1032258	1566.041138459248	1797.6957333332284	1	1	12	Slc30a6	28
1032259	1928.373546557187	1641.3577657659428	1	1	12	Slc30a6	28
1032260	1972.8840504678367	1681.592475207663	1	1	12	Slc30a6	28
1032261	1535.6929045357513	1725.7111404426742	1	1	12	Slc30a7	28
1032262	1662.9464818952397	1852.4625634026804	1	1	12	Slc30a7	28
1032263	1905.097237023564	1727.4148775769024	1	1	12	Slc30a7	28
1032264	1785.1983665180562	1791.9603449273918	1	1	12	Slc30a7	28
1032265	1600.9452315608835	1848.2129943977957	1	1	12	Slc30a7	28
1032266	1572.0734726870332	1919.9347310997655	1	1	12	Slc30a9	28
1032267	2019.8268011186094	1745.4255401957369	1	1	12	Slc30a9	28
1032268	1682.0716598622935	1704.680156426603	1	1	12	Slc30a9	28
1032269	1887.5742037948282	1692.6768504888216	1	1	12	Slc30a9	28
1032270	2027.0751321975379	1630.6738920019827	1	1	12	Slc30a9	28
1032271	1490.0686628896856	1677.182733021793	1	1	12	Slc30a9	28
1032272	1937.1512754109106	1688.9135622196745	1	1	12	Slc30a9	28
1032273	1575.8227032931181	1866.1839531540506	1	1	12	Slc30a9	28
1032274	1596.073343224179	1890.683971050325	1	1	12	Slc30a9	28
1032275	1544.0716126868133	1823.9338617194032	1	1	12	Slc30a9	28
1032276	1555.3006723579067	1774.1850367384502	1	1	12	Slc31a1	28
1032277	1854.5147738311498	1613.1171273243813	1	1	12	Slc31a1	28
1032278	1565.6596237032472	1850.5945760306406	1	1	12	Slc31a1	28
1032279	1575.2138447920581	1767.6871982935083	1	1	12	Slc31a1	28
1032280	1589.6589141609954	1811.81050992559	1	1	12	Slc31a2	28
1032281	1944.893051173199	1673.861206226062	1	1	12	Slc34a1	28
1032282	1599.417048473977	1821.0458299357335	1	1	12	Slc34a1	28
1032283	1900.467929349477	1795.483156325534	1	1	12	Slc35a5	28
1032284	1687.6598144838092	1734.2782785090267	1	1	12	Slc35a5	28
1032285	2005.340863579337	1617.470022669924	1	1	12	Slc35b4	28
1032286	1533.849207506877	1853.4746508599299	1	1	12	Slc35b4	28
1032287	1791.8459624483535	1812.7212090984415	1	1	12	Slc35b4	28
1032288	1931.257147860416	1790.4973849473956	1	1	12	Slc35b4	28
1032289	1634.3484617611393	1872.4729620020462	1	1	12	Slc35b4	28
1032290	1713.344237171761	1643.4741131211235	1	1	12	Slc35b4	28
1032291	1919.0922663793608	1652.7209461384323	1	1	12	Slc35b4	28
1032292	1967.8411005092125	1607.47067834828	1	1	12	Slc35b4	28
1032293	1554.783241973012	1910.1575563732013	1	1	12	Slc35b4	28
1032294	1763.898752937919	1763.780730305935	1	1	12	Slc35e2	28
1032295	1943.897848757248	1695.527572128258	1	1	12	Slc35e2	28
1032296	1552.6495895756834	1830.784420530291	1	1	12	Slc35e2	28
1032297	1618.8968762731367	1665.7830584303804	1	1	12	Slc35e2	28
1032298	2016.366557099038	1645.204534337065	1	1	12	Slc35e3	28
1032299	1736.1123619036753	1830.4572926473165	1	1	12	Slc35e3	28
1032300	1702.3618760959203	1671.704914450335	1	1	12	Slc35e3	28
1032301	1545.5626800613961	1778.1023830491506	1	1	12	Slc35e3	28
1032302	1944.615470202181	1675.704994853974	1	1	12	Slc35e3	28
1032303	1778.1129773995613	1807.456951962515	1	1	12	Slc35e3	28
1032304	2026.8667039441386	1591.4537441245147	1	1	12	Slc35e3	28
1032305	1718.231511914311	1614.0979452796728	1	1	12	Slc35e3	28
1032306	1669.5641129848784	1645.432244493304	1	1	12	Slc35e3	28
1032307	1697.8618061531135	1678.455028219083	1	1	12	Slc35e3	28
1032308	1949.7028375632603	1752.8428561371452	1	1	12	Slc35f2	28
1032309	1580.4023097240163	1819.9785199054259	1	1	12	Slc35f2	28
1032310	1740.6469471897806	1706.942207105547	1	1	12	Slc35f2	28
1032311	1594.2344330732715	1834.6393883573123	1	1	12	Slc35f4	28
1032312	1845.862831112395	1714.2903309837484	1	1	12	Slc35f5	28
1032313	1955.2601818250832	1709.7908422788112	1	1	12	Slc35g3	28
1032314	1785.8052609622296	1794.6210500364589	1	1	12	Slc36a2	28
1032315	1555.166290955042	1712.333551253543	1	1	12	Slc36a2	28
1032316	1900.426815963564	1752.1292678608802	1	1	12	Slc37a2	28
1032317	1545.3711024406878	1757.3674981275242	1	1	12	Slc37a2	28
1032318	1806.7022603550577	1633.6991909732515	1	1	12	Slc37a2	28
1032319	1656.9940592386774	1680.3632315286923	1	1	12	Slc38a1	28
1032320	1752.9766010921303	1802.3612650048772	1	1	12	Slc38a1	28
1032321	1870.2266275733327	1762.3598474543935	1	1	12	Slc38a1	28
1032322	1813.4664227558123	1797.705491232713	1	1	12	Slc38a4	28
1032323	1909.215051378467	1643.4524581559472	1	1	12	Slc38a4	28
1032324	1557.5044096360998	1789.0358782716783	1	1	12	Slc38a4	28
1032325	1526.964670446769	1874.710676799349	1	1	12	Slc38a4	28
1032326	1761.8386382826454	1624.3667722172406	1	1	12	Slc38a4	28
1032327	1840.7148335512074	1675.703832523895	1	1	12	Slc38a4	28
1032328	1925.9205493353845	1693.8942653771676	1	1	12	Slc38a4	28
1032329	1717.965004229912	1768.4566564701654	1	1	12	Slc38a4	28
1032330	1785.7538033295616	1618.466653281144	1	1	12	Slc38a4	28
1032331	1900.715718173143	1692.9530816864367	1	1	12	Slc38a4	28
1032332	1616.9191151596594	1790.9042453856907	1	1	12	Slc38a4	28
1032333	1526.4628673977093	1757.9594849135985	1	1	12	Slc38a4	28
1032334	1907.5876826009223	1719.228445893715	1	1	12	Slc38a4	28
1032335	1834.9657549761828	1739.7045693287455	1	1	12	Slc38a4	28
1032336	1800.772246135941	1776.2005448869434	1	1	12	Slc38a7	28
1032337	1647.8241898051538	1673.1101160450296	1	1	12	Slc38a7	28
1032338	1729.544004948572	1822.4840783541745	1	1	12	Slc39a1	28
1032339	1642.4293217649981	1870.5185773925266	1	1	12	Slc39a1	28
1032340	1581.7913721088066	1782.98450571129	1	1	12	Slc39a1	28
1032341	1668.2921327758372	1698.2325385929098	1	1	12	Slc39a1	28
1032342	1915.6582061504312	1737.459370937983	1	1	12	Slc39a1	28
1032343	1602.7909728911982	1678.4827105090576	1	1	12	Slc39a1	28
1032344	1926.2953702192378	1581.4788421119713	1	1	12	Slc39a1	28
1032345	1576.541996372661	1878.4860646705642	1	1	12	Slc39a1	28
1032346	1682.5428600429823	1766.4835343143466	1	1	12	Slc39a1	28
1032347	1783.0443889226312	1758.4826778488161	1	1	12	Slc39a1	28
1032348	1630.792425955704	1821.984767282425	1	1	12	Slc39a1	28
1032349	1859.2958674588226	1797.7327613546554	1	1	12	Slc39a1	28
1032350	1707.5435138379507	1802.4839216564465	1	1	12	Slc39a1	28
1032351	1664.0417934474906	1658.4819415885806	1	1	12	Slc39a1	28
1032352	1534.5414639464366	1896.4866513619772	1	1	12	Slc39a1	28
1032353	1480.90498053931	1768.8317155109935	1	1	12	Slc39a1	28
1032354	1652.791588188386	1654.4819715221372	1	1	12	Slc39a1	28
1032355	1663.6562616335686	1689.4569209268236	1	1	12	Slc39a1	28
1032356	1599.8670965334206	1694.3690608845893	1	1	12	Slc39a10	28
1032357	1926.115525430821	1748.1126365818745	1	1	12	Slc39a10	28
1032358	1519.2869911646055	1703.0324884740305	1	1	12	Slc39a10	28
1032359	1815.6745685767162	1738.5748354016785	1	1	12	Slc39a11	28
1032360	1684.6016702943332	1836.7067509937144	1	1	12	Slc39a11	28
1032361	1592.674238456742	1747.6249200053344	1	1	12	Slc39a11	28
1032362	1510.673328189613	1774.6234199415892	1	1	12	Slc39a11	28
1032363	1611.9253937702097	1693.3750403520069	1	1	12	Slc39a11	28
1032364	1660.4222697798505	1862.6267776537159	1	1	12	Slc39a11	28
1032365	1664.173099495572	1821.626668085533	1	1	12	Slc39a11	28
1032366	1503.3834266128229	1905.5916182855242	1	1	12	Slc39a3	28
1032367	1662.8773341255924	1662.5890698490102	1	1	12	Slc39a3	28
1032368	1680.0814210711574	1665.498803029629	1	1	12	Slc39a5	28
1032369	1975.0881203815593	1730.0003247107663	1	1	12	Slc39a5	28
1032370	1767.0579473635219	1599.6012858901267	1	1	12	Slc39a5	28
1032371	1595.069738963426	1795.3681437247658	1	1	12	Slc39a5	28
1032372	1623.1114588883945	1717.9277519983252	1	1	12	Slc39a5	28
1032373	1671.4501453130497	1710.2650884714817	1	1	12	Slc39a6	28
1032374	1508.4479896613984	1749.2675872720645	1	1	12	Slc39a6	28
1032375	1609.9494128075962	1732.5161380043096	1	1	12	Slc39a6	28
1032376	1850.952862650529	1697.012775087166	1	1	12	Slc39a6	28
1032377	1607.2009044036529	1864.268289245354	1	1	12	Slc39a6	28
1032378	1732.9026873168239	1787.6462325051918	1	1	12	Slc39a6	28
1032379	1525.9071451027799	1856.0325159494373	1	1	12	Slc39a8	28
1032380	1762.0939234762288	1814.4863594380738	1	1	12	Slc41a2	28
1032381	1933.5932456325395	1590.4820945174815	1	1	12	Slc41a2	28
1032382	1782.841757471307	1598.7338463041506	1	1	12	Slc41a2	28
1032383	1772.0938683748236	1799.98608084513	1	1	12	Slc41a2	28
1032384	1887.822742169692	1574.663064080507	1	1	12	Slc43a3	28
1032385	1597.0732729849333	1832.41382235284	1	1	12	Slc43a3	28
1032386	1783.8229329408434	1665.6633306956915	1	1	12	Slc43a3	28
1032387	1602.54631136355	1749.1757840977468	1	1	12	Slc45a4	28
1032388	1931.3006510254415	1760.4220420498873	1	1	12	Slc45a4	28
1032389	1876.2483857562304	1616.4109115717408	1	1	12	Slc45a4	28
1032390	1611.5478482191922	1868.677199185346	1	1	12	Slc45a4	28
1032391	1545.580600634307	1809.7542451235397	1	1	12	Slc45a4	28
1032392	1896.5498424897432	1731.1720786601293	1	1	12	Slc45a4	28
1032393	1579.384969841795	1867.9911749722926	1	1	12	Slc46a3	28
1032394	1490.8821036702623	1756.9915040424582	1	1	12	Slc46a3	28
1032395	1645.03151982936	1668.8167571375352	1	1	12	Slc47a1	28
1032396	1809.395974156206	1607.0919749210407	1	1	12	Slc4a2	28
1032397	1526.1379231218236	1835.5962485934351	1	1	12	Slc4a2	28
1032398	1671.9638421467355	1736.863943863116	1	1	12	Slc4a2	28
1032399	1901.3979534332125	1663.0937936270047	1	1	12	Slc4a2	28
1032400	1626.3902095062117	1872.5976406781656	1	1	12	Slc4a2	28
1032401	1949.7103365332216	1612.569692888898	1	1	12	Slc4a2	28
1032402	1624.3904446177203	1812.846161643824	1	1	12	Slc4a2	28
1032403	1548.82291645173	1861.803990203751	1	1	12	Slc4a3	28
1032404	1563.8746940461715	1710.1411453120543	1	1	12	Slc4a3	28
1032405	1713.077144547875	1787.8045120980946	1	1	12	Slc4a3	28
1032406	1663.7862810758988	1812.561258037901	1	1	12	Slc4a8	28
1032407	1560.3121067513287	1787.2279555158468	1	1	12	Slc4a8	28
1032408	1915.3342657036737	1658.920882453892	1	1	12	Slc4a9	28
1032409	1917.0805429292966	1774.5475637942052	1	1	12	Slc52a2	28
1032410	1561.602404522695	1817.6763843173576	1	1	12	Slc5a11	28
1032411	1944.0010036114775	1689.978456898177	1	1	12	Slc5a2	28
1032412	1614.749669486747	1708.2260560363293	1	1	12	Slc5a2	28
1032413	1574.1837181821436	1723.5008920400714	1	1	12	Slc5a6	28
1032414	1973.9164841405427	1673.81096995552	1	1	12	Slc6a11	28
1032415	1845.6607475863175	1631.8910905505825	1	1	12	Slc6a13	28
1032416	1633.2919734123213	1857.6830952824841	1	1	12	Slc6a18	28
1032417	1661.6933272214353	1672.6070295652175	1	1	12	Slc6a18	28
1032418	1788.8078234700054	1818.2410066673713	1	1	12	Slc6a18	28
1032419	1572.1585893238562	1871.56231703579	1	1	12	Slc6a4	28
1032420	1794.2965997173812	1730.2050627256529	1	1	12	Slc6a4	28
1032421	1968.1572626512996	1739.807427058481	1	1	12	Slc6a4	28
1032422	1890.507903721092	1752.3424300474626	1	1	12	Slc6a4	28
1032423	1962.58504491164	1755.1805881359094	1	1	12	Slc6a5	28
1032424	1855.180685866179	1683.3493975307056	1	1	12	Slc6a6	28
1032425	1654.9270225873222	1782.3515726929577	1	1	12	Slc6a6	28
1032426	1627.676390777705	1701.8500727094768	1	1	12	Slc6a6	28
1032427	1554.1751156475823	1791.3519072806698	1	1	12	Slc6a6	28
1032428	1877.5451815112995	1748.5945777396873	1	1	12	Slc6a6	28
1032429	1756.9290077384276	1800.8517668374284	1	1	12	Slc6a6	28
1032430	1673.4272280066555	1675.8495223843204	1	1	12	Slc6a6	28
1032431	1886.9313562282161	1718.8500156515775	1	1	12	Slc6a6	28
1032432	1635.5432967925374	1866.930514829933	1	1	12	Slc6a6	28
1032433	1720.9281664441999	1705.0999957449922	1	1	12	Slc6a6	28
1032434	1851.9306745911058	1708.8498778517596	1	1	12	Slc6a6	28
1032435	1590.9258117191973	1778.6015925438717	1	1	12	Slc6a6	28
1032436	1632.6764348544225	1667.8494176400527	1	1	12	Slc6a6	28
1032437	1628.3009188745298	1716.6469822255594	1	1	12	Slc7a11	28
1032438	1949.6202944929985	1714.6074242851741	1	1	12	Slc7a14	28
1032439	1562.6202470849776	1739.865822323416	1	1	12	Slc7a14	28
1032440	1966.8703351851873	1715.3570768189795	1	1	12	Slc7a14	28
1032441	1909.110517407713	1792.958143238502	1	1	12	Slc7a9	28
1032442	1871.0581107468442	1646.6190595500784	1	1	12	Slc7a9	28
1032443	1593.4439181414757	1689.614641105479	1	1	12	Slc7a9	28
1032444	1917.0584671050783	1644.8698971456038	1	1	12	Slc7a9	28
1032445	1694.772014768466	1778.001345446825	1	1	12	Slc9a8	28
1032446	1900.3864649521197	1640.5225657252538	1	1	12	Slc9a8	28
1032447	1845.9178782500467	1671.0791563078765	1	1	12	Slc9a8	28
1032448	1688.6361441143426	1777.7738715766654	1	1	12	Slc9a8	28
1032449	1961.7031231005021	1710.7911627911783	1	1	12	Slco1b2	28
1032450	1618.3638288124632	1799.2994988639175	1	1	12	Slco1b2	28
1032451	1612.0901629511734	1862.495446145794	1	1	12	Slco4a1	28
1032452	1811.2208083287508	1618.4991185660174	1	1	12	Slco4a1	28
1032453	1764.906842963597	1610.272136240583	1	1	12	Slco4a1	28
1032454	1659.99262919133	1646.7332927632967	1	1	12	Slco5a1	28
1032455	1577.411433717835	1757.7246364760424	1	1	12	Slco5a1	28
1032456	1564.8127805519541	1904.7911144803331	1	1	12	Slit2	28
1032457	1818.0635694858827	1631.5323572103985	1	1	12	Slit2	28
1032458	1576.562063997567	1840.2897393511666	1	1	12	Slit2	28
1032459	1757.8149366835878	1804.5364604828862	1	1	12	Slit2	28
1032460	1640.5621582393946	1764.0373967271737	1	1	12	Slit2	28
1032461	2030.5668601630005	1584.0284131921414	1	1	12	Slit2	28
1032462	1652.3116050588776	1709.7862085857523	1	1	12	Slit2	28
1032463	1882.0647237832022	1628.781392877898	1	1	12	Slit2	28
1032464	1738.56198533313	1624.5333697893439	1	1	12	Slit2	28
1032465	1884.5667876913985	1768.2839567809106	1	1	12	Slit2	28
1032466	1815.3154712197795	1766.534924899615	1	1	12	Slit2	28
1032467	1748.5636270043433	1725.5351148143498	1	1	12	Slit2	28
1032468	1642.311715041952	1731.2867506039952	1	1	12	Slit2	28
1032469	1730.5634919750564	1739.5356359048355	1	1	12	Slit2	28
1032470	1685.0640527284281	1838.038141361403	1	1	12	Slit2	28
1032471	1520.641506004099	1736.1465014644446	1	1	12	Slit2	28
1032472	1912.3177322133758	1798.5341186653823	1	1	12	Slit2	28
1032473	1858.8902195191497	1802.5712421323176	1	1	12	Slit2	28
1032474	1781.312635465221	1614.7825661383804	1	1	12	Slit2	28
1032475	1878.5553215201073	1711.236915022393	1	1	12	Slit2	28
1032476	1691.0616937922316	1665.534824024706	1	1	12	Slit2	28
1032477	1796.0656784201324	1806.5359471656975	1	1	12	Slit2	28
1032478	1697.8114141244087	1638.2842192869061	1	1	12	Slit2	28
1032479	1610.2798021215076	1872.9516588556053	1	1	12	Slit2	28
1032480	1938.8159302164584	1637.7807341826565	1	1	12	Slit2	28
1032481	1634.562865822662	1820.538538275094	1	1	12	Slit2	28
1032482	1621.3119641707408	1775.2878878735416	1	1	12	Slit2	28
1032483	1917.315391448241	1628.5308747844665	1	1	12	Slit2	28
1032484	1794.6134537983392	1617.6099949878392	1	1	12	Slit2	28
1032485	1866.5648585706463	1658.032159231804	1	1	12	Slit2	28
1032486	1636.5622996934092	1778.5377250776223	1	1	12	Slit2	28
1032487	1755.563225041776	1688.5343219702966	1	1	12	Slit2	28
1032488	1651.0607916659933	1655.5352112845956	1	1	12	Slit2	28
1032489	1809.0639921344805	1672.7832672007855	1	1	12	Slit2	28
1032490	1602.644869009845	1841.4806286130051	1	1	12	Slit2	28
1032491	1576.8883477258385	1806.5765031999654	1	1	12	Slit2	28
1032492	1884.221113391102	1661.5698021153942	1	1	12	Slit2	28
1032493	1835.3138756027183	1629.78207668086	1	1	12	Slit2	28
1032494	1844.3158551940467	1755.534301493698	1	1	12	Slit2	28
1032495	1783.315016732819	1776.5355728091126	1	1	12	Slit2	28
1032496	1645.312853324696	1805.5381027325916	1	1	12	Slit2	28
1032497	1729.6439585492217	1626.4742361395274	1	1	12	Slit2	28
1032498	1640.8113931973555	1710.5363862806933	1	1	12	Slit2	28
1032499	1571.5627797780348	1896.79087584697	1	1	12	Slit2	28
1032500	1571.312941743487	1907.7910784586786	1	1	12	Slit2	28
1032501	1629.5628415281724	1825.5386990382437	1	1	12	Slit2	28
1032502	1658.8787646164778	1690.8966239552972	1	1	12	Slitrk2	28
1032503	1729.4281491236034	1625.1652878477908	1	1	12	Slitrk2	28
1032504	1583.6698003678457	1721.8834849751129	1	1	12	Slx1b	28
1032505	1787.6342905921965	1769.3888846587101	1	1	12	Slx4	28
1032506	1629.3806262440462	1697.8943202378887	1	1	12	Slx4	28
1032507	1564.5707771815032	1770.3839155425562	1	1	12	Smad1	28
1032508	1855.0705156802658	1729.635705642223	1	1	12	Smad1	28
1032509	1732.6369995859895	1657.4768018408158	1	1	12	Smad1	28
1032510	1913.2009964506535	1628.348605151966	1	1	12	Smad1	28
1032511	1521.571403628586	1677.3838082469267	1	1	12	Smad1	28
1032512	1550.0700947012183	1887.8836174489402	1	1	12	Smad1	28
1032513	1564.3204870151467	1818.3838254101	1	1	12	Smad1	28
1032514	1531.5704091431053	1840.1335867650457	1	1	12	Smad1	28
1032515	1936.9799230605477	1642.0720783865652	1	1	12	Smad1	28
1032516	1912.0710909888965	1616.1362483519042	1	1	12	Smad1	28
1032517	1494.8650017738182	1785.4349828271095	1	1	12	Smad2	28
1032518	1864.2577316147938	1620.8462061677712	1	1	12	Smad6	28
1032519	1617.4165741170607	1703.2160408616598	1	1	12	Smad6	28
1032520	1601.8059820608628	1780.555076088062	1	1	12	Smad6	28
1032521	1830.6622674904427	1592.5830536176088	1	1	12	Smad6	28
1032522	2010.9640039615579	1659.0995159950774	1	1	12	Smarcad1	28
1032523	1545.9602174973284	1817.5956020691008	1	1	12	Smarcad1	28
1032524	1645.210637864008	1821.3466155185233	1	1	12	Smarcad1	28
1032525	1786.2121926652183	1733.59761970626	1	1	12	Smarcad1	28
1032526	2002.212917127279	1763.599937144453	1	1	12	Smarcad1	28
1032527	1564.8836900535205	1753.6453420866203	1	1	12	Smarcad1	28
1032528	2012.9324154380422	1586.5715661652475	1	1	12	Smarcad1	28
1032529	1489.2103190856715	1780.8448558030911	1	1	12	Smarcad1	28
1032530	1660.7114809804211	1745.346413096263	1	1	12	Smarcad1	28
1032531	1964.9631141661332	1726.0993703216934	1	1	12	Smarcad1	28
1032532	1536.1671264759227	1698.0048602595518	1	1	12	Smarcb1	28
1032533	1606.1675163178252	1686.7537055185437	1	1	12	Smarcb1	28
1032534	1896.4185072558805	1596.2485137719862	1	1	12	Smarcb1	28
1032535	1643.1697138059817	1809.504129079577	1	1	12	Smarcb1	28
1032536	1478.1680284102101	1788.006495009922	1	1	12	Smarcb1	28
1032537	1543.1695313744067	1852.2560081587717	1	1	12	Smarcb1	28
1032538	1792.421033987801	1818.0019003187974	1	1	12	Smarcb1	28
1032539	1622.1168161139851	1655.7315835825777	1	1	12	Smarcb1	28
1032540	1821.1686757514935	1649.5001100242798	1	1	12	Smarcb1	28
1032541	1626.4202154434129	1852.7547357634282	1	1	12	Smarcb1	28
1032542	1522.4181307270464	1771.7556730645472	1	1	12	Smarcb1	28
1032543	1650.6674796022817	1660.50278798976	1	1	12	Smarcb1	28
1032544	1502.4168571848722	1698.755380210289	1	1	12	Smarcb1	28
1032545	1621.419632228038	1817.0045131679876	1	1	12	Smarcb1	28
1032546	1550.4194459788393	1842.7558195552726	1	1	12	Smarcb1	28
1032547	1997.2694255101883	1793.340400976902	1	1	12	Smarcc1	28
1032548	1556.5172518509917	1907.3445365731634	1	1	12	Smarcc1	28
1032549	1910.5188940260377	1802.3411112676667	1	1	12	Smarcc1	28
1032550	1737.5170515737407	1717.3418444187423	1	1	12	Smarcc1	28
1032551	1973.518070348147	1635.589478366432	1	1	12	Smarcc1	28
1032552	1755.51676384488	1663.3413344060818	1	1	12	Smarcc1	28
1032553	1485.5390301613998	1727.310174298349	1	1	12	Smarcc1	28
1032554	1950.552602999348	1588.3533236507292	1	1	12	Smarcc1	28
1032555	1976.553755716138	1765.3542876896547	1	1	12	Smarcc1	28
1032556	1796.5176266105263	1739.3415461523277	1	1	12	Smarcc1	28
1032557	1634.5161576036226	1693.3424645526482	1	1	12	Smarcc1	28
1032558	1493.0635175309046	1709.6888668319104	1	1	12	Smarcc1	28
1032559	1983.7687756910639	1720.339995766001	1	1	12	Smarcc1	28
1032560	1561.2075796996296	1810.3096553950102	1	1	12	Smarcc1	28
1032561	1576.2178250657353	1748.0231039253129	1	1	12	Smarcc1	28
1032562	1578.7039949212112	1890.6023305499084	1	1	12	Smarce1	28
1032563	1941.5071234013967	1646.7906557976846	1	1	12	Smarce1	28
1032564	1856.570287815751	1787.6951274480118	1	1	12	Smarce1	28
1032565	1531.0357271121748	1719.602823324709	1	1	12	Smarce1	28
1032566	1542.6247981940837	1827.9894460239898	1	1	12	Smarce1	28
1032567	1743.6256005152782	1825.2366522633129	1	1	12	Smarce1	28
1032568	1803.702409994862	1728.2669222530967	1	1	12	Smarce1	28
1032569	1568.1738188796207	1712.4624001803613	1	1	12	Smarce1	28
1032570	1721.900942470303	1710.379019681795	1	1	12	Smc3	28
1032571	1509.9027501894884	1862.8825660582993	1	1	12	Smc3	28
1032572	1899.2532910711564	1737.847215199564	1	1	12	Smc3	28
1032573	1599.4004688196899	1697.880821542671	1	1	12	Smc3	28
1032574	1538.9021530619316	1818.3820200981866	1	1	12	Smc3	28
1032575	1927.6495131041004	1583.875601439124	1	1	12	Smc3	28
1032576	1581.4037452343277	1917.8816087548491	1	1	12	Smc3	28
1032577	1833.6494941401454	1596.627041563845	1	1	12	Smc3	28
1032578	1529.0156490916845	1705.6623721140515	1	1	12	Smc3	28
1032579	1526.1510047849047	1744.8820414477643	1	1	12	Smc3	28
1032580	1971.1524449074052	1770.875387854462	1	1	12	Smc3	28
1032581	1694.90097168122	1715.629422538317	1	1	12	Smc3	28
1032582	1557.9027774728218	1856.6318196359243	1	1	12	Smc3	28
1032583	1538.9037821964907	1926.3822732549738	1	1	12	Smc3	28
1032584	1868.1501670526409	1635.8766251201407	1	1	12	Smc3	28
1032585	1601.1502971676252	1686.130775220016	1	1	12	Smc3	28
1032586	1497.9184931168595	1857.1858988824608	1	1	12	Smc3	28
1032587	1946.4161828159629	1779.3567820161097	1	1	12	Smc5	28
1032588	1701.4234585899153	1613.4352250769848	1	1	12	Smc5	28
1032589	1670.6751048608019	1858.4383216527153	1	1	12	Smc5	28
1032590	1976.9267539636596	1623.4330869547466	1	1	12	Smc5	28
1032591	1832.9262163958588	1763.4358853074825	1	1	12	Smc5	28
1032592	1481.423028028573	1872.6900416012825	1	1	12	Smc5	28
1032593	1920.6770189808585	1735.434857640815	1	1	12	Smc5	28
1032594	1777.4536484827388	1809.5785370890826	1	1	12	Smco3	28
1032595	1649.7519102117076	1704.198989665828	1	1	12	Smco3	28
1032596	1664.8280975289601	1843.0088299968875	1	1	12	Smg7	28
1032597	1909.5756531119375	1640.0037665832517	1	1	12	Smg7	28
1032598	1921.325270141687	1615.003455445484	1	1	12	Smg7	28
1032599	1876.8282726629664	1801.0050088161593	1	1	12	Smg7	28
1032600	1982.8278937202117	1752.2529775693301	1	1	12	Smg7	28
1032601	1752.0759936818588	1699.006712778073	1	1	12	Smg7	28
1032602	1865.3269640816188	1727.254890809481	1	1	12	Smg7	28
1032603	1478.3247723892716	1696.0114040069632	1	1	12	Smg7	28
1032604	1593.3061581602535	1784.6305460728427	1	1	12	Smg7	28
1032605	2028.3252627455297	1588.0015039003772	1	1	12	Smg7	28
1032606	1853.3255816790497	1650.0047770973465	1	1	12	Smg7	28
1032607	1621.575290276742	1691.00891093813	1	1	12	Smg7	28
1032608	1907.5764801040186	1688.5040074003448	1	1	12	Smg7	28
1032609	1533.326448403185	1779.510815053704	1	1	12	Smg7	28
1032610	1667.3244608876253	1630.7578780913154	1	1	12	Smg7	28
1032611	1865.9084268066865	1697.3590446757435	1	1	12	Smg7	28
1032612	1532.7349385142982	1743.944896084722	1	1	12	Smg7	28
1032613	1890.327482652101	1751.754566971947	1	1	12	Smg7	28
1032614	1803.2304719428964	1627.5215506753193	1	1	12	Smim1	28
1032615	1945.7998576109899	1586.6168538756049	1	1	12	Smim13	28
1032616	1929.0786285850256	1628.8491002292387	1	1	12	Smim13	28
1032617	1561.2965901363207	1747.1155999072616	1	1	12	Smim13	28
1032618	1892.0383435995045	1635.4456936872882	1	1	12	Smim7	28
1032619	1532.4671258511169	1809.4655296767594	1	1	12	Smim7	28
1032620	1472.4254434775753	1750.084714387182	1	1	12	Smo	28
1032621	1882.1822242554645	1764.5818003650734	1	1	12	Smo	28
1032622	1709.1794881097692	1774.3332966093787	1	1	12	Smo	28
1032623	2031.4334517756783	1608.8280991562453	1	1	12	Smo	28
1032624	1610.4276110171595	1740.8334988461218	1	1	12	Smo	28
1032625	1769.4296188736857	1664.0810211310318	1	1	12	Smo	28
1032626	1631.6203994217046	1686.7860518572809	1	1	12	Smo	28
1032627	1906.9315743851562	1627.8293600831723	1	1	12	Smo	28
1032628	1556.1253763565521	1709.46661527418	1	1	12	Smo	28
1032629	1843.509053333765	1727.5431752981403	1	1	12	Smo	28
1032630	1781.6545527667092	1669.6808795563231	1	1	12	Smoc1	28
1032631	1721.9041315927966	1601.1799067817478	1	1	12	Smoc1	28
1032632	1611.0722600289646	1772.0319991481194	1	1	12	Smoc1	28
1032633	1815.4941791178483	1675.1033888045754	1	1	12	Smpd4	28
1032634	1889.2467247340146	1799.1028825785688	1	1	12	Smpd4	28
1032635	1670.1602556818882	1788.7449426574085	1	1	12	Smpd4	28
1032636	1934.7463325564265	1759.6018719565864	1	1	12	Smpd4	28
1032637	1746.7432454985567	1644.1043633888937	1	1	12	Smpd4	28
1032638	1952.8247972341453	1696.403739618387	1	1	12	Smpd4	28
1032639	1952.2460731828942	1738.3514535144918	1	1	12	Smpd4	28
1032640	1750.7818136969402	1698.2779642537728	1	1	12	Smpd5	28
1032641	1995.750940135018	1589.256862020702	1	1	12	Smpdl3a	28
1032642	1836.5000078816788	1607.7626696272605	1	1	12	Smpdl3a	28
1032643	1615.9245618419648	1659.4789680553895	1	1	12	Sms	28
1032644	1800.4243702591823	1795.0459673754656	1	1	12	Sms	28
1032645	1994.424287252932	1622.7941573816859	1	1	12	Sms	28
1032646	1684.6735333574568	1737.5463405138908	1	1	12	Sms	28
1032647	1966.6739572952345	1583.2941256285194	1	1	12	Sms	28
1032648	1698.924060223027	1822.0466266900053	1	1	12	Sms	28
1032649	1675.6732225702876	1687.5461681721292	1	1	12	Sms	28
1032650	1853.8467675512622	1631.1071976278274	1	1	12	Smug1	28
1032651	1635.8459811693053	1882.1090982568517	1	1	12	Smug1	28
1032652	1759.0965491275517	1806.6083981456375	1	1	12	Smug1	28
1032653	1928.097254782339	1649.3571658866495	1	1	12	Smug1	28
1032654	1557.595209067722	1713.3582666651535	1	1	12	Smug1	28
1032655	1503.2941474889103	1752.4153886812826	1	1	12	Smug1	28
1032656	1772.294834073514	1801.080129798281	1	1	12	Smug1	28
1032657	1903.5864791696533	1666.634907760926	1	1	12	Smug1	28
1032658	1911.097144847061	1650.1071906020775	1	1	12	Smug1	28
1032659	1909.8240714216056	1644.6620854745681	1	1	12	Smurf1	28
1032660	1779.323095790789	1768.664817940179	1	1	12	Smurf1	28
1032661	1493.81904314445	1778.4170295086808	1	1	12	Smurf1	28
1032662	1690.3218401120462	1773.6655357458471	1	1	12	Smurf1	28
1032663	2010.1877285391108	1752.9971201865349	1	1	12	Smurf1	28
1032664	1897.0745421507295	1734.4134729751363	1	1	12	Smurf1	28
1032665	1502.0686093295853	1703.1658906879175	1	1	12	Smurf1	28
1032666	1928.825071894944	1744.6633901360276	1	1	12	Smurf1	28
1032667	1677.035314749914	1639.5150391441282	1	1	12	Smurf2	28
1032668	2012.5330809603302	1618.2578038066215	1	1	12	Smurf2	28
1032669	1636.040530394011	1867.5147449432	1	1	12	Smurf2	28
1032670	1839.5818846280047	1588.6365077876478	1	1	12	Smurf2	28
1032671	1618.039653321422	1823.2653685948792	1	1	12	Smurf2	28
1032672	1570.2900215604955	1828.7663897340872	1	1	12	Smurf2	28
1032673	1811.2873625820864	1765.2614416892295	1	1	12	Smurf2	28
1032674	1944.5362435147385	1746.258619203339	1	1	12	Smurf2	28
1032675	1561.0924659084421	1837.3588553418772	1	1	12	Snapc2	28
1032676	1754.0942442628977	1766.1027915986747	1	1	12	Snapc2	28
1032677	1589.0885996200514	1659.604912217941	1	1	12	Snapc2	28
1032678	1954.1391919837101	1727.0888703763078	1	1	12	Snapc4	28
1032679	1583.1324349639808	1742.3399621020976	1	1	12	Snapc4	28
1032680	1954.6391103928493	1685.0880988861645	1	1	12	Snapc4	28
1032681	1489.9999109061187	1727.0286825235582	1	1	12	Sned1	28
1032682	1563.5021705602896	1907.5293322758334	1	1	12	Sned1	28
1032683	1666.251810775294	1789.777484546134	1	1	12	Sned1	28
1032684	1958.5027319501924	1659.2737366019621	1	1	12	Sned1	28
1032685	1791.989212915231	1812.8969837911645	1	1	12	Sned1	28
1032686	1638.7509571778337	1721.0272258855757	1	1	12	Sned1	28
1032687	1515.501317022142	1855.02939011369	1	1	12	Sned1	28
1032688	1595.751713649999	1834.7784769506168	1	1	12	Sned1	28
1032689	1670.752285750604	1836.7777796294881	1	1	12	Sned1	28
1032690	1650.2519016521528	1811.7777987007694	1	1	12	Sned1	28
1032691	1622.8515646761898	1701.1502707872257	1	1	12	Sned1	28
1032692	1509.9109952650213	1730.2968888492028	1	1	12	Snrk	28
1032693	1788.90956091546	1610.547830060937	1	1	12	Snrk	28
1032694	1868.2696409162745	1709.9674087571482	1	1	12	Snrk	28
1032695	1720.9097780743593	1772.2968641298392	1	1	12	Snrk	28
1032696	1554.9107909195993	1682.2972012337902	1	1	12	Snrk	28
1032697	1551.1528142173647	1803.3420019371329	1	1	12	Snrnp200	28
1032698	2006.1549325645574	1793.3408803211264	1	1	12	Snrnp200	28
1032699	1664.7457531597054	1718.085255982477	1	1	12	Snrnp200	28
1032700	1514.1943194588564	1689.30674558569	1	1	12	Snrnp200	28
1032701	1760.1533186981667	1600.3405527120394	1	1	12	Snrnp200	28
1032702	1506.077155583703	1757.4190909335784	1	1	12	Snrnp200	28
1032703	1608.1284359838594	1770.924844268103	1	1	12	Snrnp200	28
1032704	1538.077550992535	1730.0854177532935	1	1	12	Snrnp200	28
1032705	1663.1499706306372	1763.2641705551068	1	1	12	Sntb2	28
1032706	1519.148683422496	1741.265885739385	1	1	12	Sntb2	28
1032707	1593.1488105137255	1710.764717462477	1	1	12	Sntb2	28
1032708	1716.4011951431753	1829.2639476123227	1	1	12	Sntb2	28
1032709	1888.9008508551804	1710.2608765024142	1	1	12	Sntb2	28
1032710	1500.898954184012	1771.5163363975596	1	1	12	Sntb2	28
1032711	1839.0925407348698	1797.1989264397423	1	1	12	Snx10	28
1032712	1622.3175559178756	1860.885104521476	1	1	12	Snx10	28
1032713	1794.7542387344313	1706.4097624799858	1	1	12	Snx10	28
1032714	1560.653710772658	1714.2165511732408	1	1	12	Snx10	28
1032715	1845.0753080079292	1795.2625015577541	1	1	12	Snx10	28
1032716	1725.4150537332473	1795.7485513501179	1	1	12	Snx11	28
1032717	1611.6642669352443	1898.5007101795159	1	1	12	Snx11	28
1032718	1579.819776452353	1770.5170901770555	1	1	12	Snx11	28
1032719	2017.9117943441374	1654.2986375051753	1	1	12	Snx13	28
1032720	1516.659083915879	1745.5495591316667	1	1	12	Snx13	28
1032721	1665.4099646079396	1825.5498852995388	1	1	12	Snx13	28
1032722	1549.6592836284258	1783.5497524189846	1	1	12	Snx13	28
1032723	1937.524462975962	1610.6217146282386	1	1	12	Snx19	28
1032724	1609.025197404093	1848.377118564911	1	1	12	Snx19	28
1032725	1680.2739881666757	1708.375399984697	1	1	12	Snx19	28
1032726	1797.07676317214	1709.0438405921345	1	1	12	Snx21	28
1032727	1886.2086215462411	1764.4379763434683	1	1	12	Snx22	28
1032728	1523.8701745065252	1725.110784046221	1	1	12	Snx22	28
1032729	1877.3223479489595	1799.5298817567955	1	1	12	Snx22	28
1032730	1915.1959387816712	1665.6423656517718	1	1	12	Snx25	28
1032731	1527.1860134422752	1779.6401914594758	1	1	12	Snx25	28
1032732	1675.189746016602	1740.6411066231574	1	1	12	Snx25	28
1032733	1527.184600431328	1896.6427692467473	1	1	12	Snx25	28
1032734	1719.689760642559	1820.6434194534095	1	1	12	Snx25	28
1032735	1580.5384033452353	1699.3347855005984	1	1	12	Snx25	28
1032736	2002.6980850093594	1647.6430315906568	1	1	12	Snx25	28
1032737	1676.1886503039252	1833.1431707935142	1	1	12	Snx25	28
1032738	1573.6873112073063	1756.8902516052565	1	1	12	Snx25	28
1032739	1545.4225775468205	1904.656279728498	1	1	12	Snx30	28
1032740	2023.0916192009272	1593.6434637354434	1	1	12	Snx30	28
1032741	1535.0910963493152	1766.650820580611	1	1	12	Snx30	28
1032742	1965.1693677292349	1673.3477763650606	1	1	12	Snx30	28
1032743	1548.3407015455612	1730.6504457810224	1	1	12	Snx30	28
1032744	1540.01678785238	1765.9626189886883	1	1	12	Snx30	28
1032745	1799.9052537637926	1760.376193826945	1	1	12	Snx33	28
1032746	1893.1562936132812	1698.6263958182362	1	1	12	Snx33	28
1032747	1911.0591128017445	1602.1161606612761	1	1	12	Snx4	28
1032748	1496.0571940388086	1709.8628940442616	1	1	12	Snx4	28
1032749	1769.0579474199726	1699.3651900940804	1	1	12	Snx4	28
1032750	1574.1347861264169	1789.7220284587022	1	1	12	Snx4	28
1032751	1779.0569710509767	1816.1155555837458	1	1	12	Snx4	28
1032752	1893.0619425654706	1778.2164075943238	1	1	12	Snx4	28
1032753	1501.7970634209419	1866.2453181391109	1	1	12	Snx5	28
1032754	1966.7950492882333	1799.9952118215924	1	1	12	Snx5	28
1032755	1522.5468743977162	1744.7458217648536	1	1	12	Snx5	28
1032756	1637.5463585115356	1713.9958560003574	1	1	12	Snx5	28
1032757	1875.5454069511482	1755.2454850116385	1	1	12	Snx5	28
1032758	1637.2964093643504	1775.9955953058495	1	1	12	Snx5	28
1032759	1944.795015033157	1650.4958568257816	1	1	12	Snx5	28
1032760	1791.2956708591876	1652.745983490794	1	1	12	Snx5	28
1032761	1659.534694211142	1853.3471607591885	1	1	12	Snx5	28
1032762	1877.2953329437003	1679.745799180784	1	1	12	Snx5	28
1032763	1527.2968927816037	1791.745612269253	1	1	12	Snx5	28
1032764	1568.4653179708478	1775.7097922413916	1	1	12	Snx5	28
1032765	1688.5462507671393	1828.2453340245404	1	1	12	Snx5	28
1032766	1578.1319722610751	1794.3763178127601	1	1	12	Snx5	28
1032767	1946.2951215306232	1783.9953059615887	1	1	12	Snx5	28
1032768	1931.4263295202504	1692.932560536231	1	1	12	Socs4	28
1032769	2001.590566008016	1755.3586600289743	1	1	12	Socs7	28
1032770	1560.4178852219848	1829.7495767385215	1	1	12	Socs7	28
1032771	1976.589565970965	1686.608497391655	1	1	12	Socs7	28
1032772	1573.6452645929564	1707.3208987340304	1	1	12	Sod2	28
1032773	1987.1477916135245	1731.317099462621	1	1	12	Sod2	28
1032774	1527.1463147707461	1845.3220972980732	1	1	12	Sod2	28
1032775	1520.1454982337461	1764.571713833646	1	1	12	Sod2	28
1032776	1517.1460314777632	1821.322058686612	1	1	12	Sod2	28
1032777	1597.4771222036095	1886.2119463266042	1	1	12	Soga3	28
1032778	1851.9459162131902	1725.5882208554817	1	1	12	Soga3	28
1032779	1781.6951024763694	1703.0884278442297	1	1	12	Soga3	28
1032780	1499.0056113650305	1746.950901023422	1	1	12	Sorcs2	28
1032781	1537.2686866761517	1691.3548139793256	1	1	12	Sord	28
1032782	1930.8520493917076	1713.7998248366923	1	1	12	Sord	28
1032783	1769.5262296831706	1821.7798756186994	1	1	12	Sowahc	28
1032784	2013.529283135179	1628.5261895156366	1	1	12	Sowahc	28
1032785	1471.7715498748576	1757.7798419704109	1	1	12	Sowahc	28
1032786	1548.5225230754904	1699.7787431748543	1	1	12	Sowahc	28
1032787	1556.7729200081017	1785.780005791341	1	1	12	Sowahc	28
1032788	1943.7782760894797	1643.2766364433123	1	1	12	Sowahc	28
1032789	1471.2658162338184	1700.0494617065158	1	1	12	Sox12	28
1032790	1556.291034237575	1697.5448547695535	1	1	12	Sox12	28
1032791	1613.2613034553892	1694.7214634078186	1	1	12	Sox13	28
1032792	1561.0110263962633	1751.7225935628512	1	1	12	Sox13	28
1032793	1609.2620102181313	1799.9728695781569	1	1	12	Sox13	28
1032794	1525.5110597631842	1821.2237751708485	1	1	12	Sox13	28
1032795	1921.1834700024874	1705.4282647553462	1	1	12	Sox21	28
1032796	1539.4634239098766	1786.8087112215303	1	1	12	Sox21	28
1032797	1743.2519942184135	1813.111583893414	1	1	12	Sox21	28
1032798	1888.2214469140229	1759.0601290557724	1	1	12	Sox21	28
1032799	1860.4177532327403	1713.5694216607671	1	1	12	Sox21	28
1032800	1948.5678537827275	1715.0850367601865	1	1	12	Sox2ot	28
1032801	1816.4493505314429	1616.860778181507	1	1	12	Sox2ot	28
1032802	1702.9811163400884	1635.2111116487522	1	1	12	Sox2ot	28
1032803	1641.8367747871746	1811.4398119102736	1	1	12	Sox5	28
1032804	1575.0025248317197	1709.2281785065586	1	1	12	Sox5	28
1032805	1575.7766595590556	1729.8069210104388	1	1	12	Sox5	28
1032806	1566.068245795167	1907.216001385469	1	1	12	Sox9	28
1032807	1971.0769304002047	1765.9695009595346	1	1	12	Sox9	28
1032808	1887.0767778442148	1680.9668980758101	1	1	12	Sox9	28
1032809	1741.8235874514353	1737.4657553972208	1	1	12	Sox9	28
1032810	1790.0763591596306	1598.7141467584458	1	1	12	Sox9	28
1032811	1631.0568931068608	1874.652713436771	1	1	12	Sox9	28
1032812	1822.5742982650488	1779.7175958303283	1	1	12	Sox9	28
1032813	1980.828558301642	1664.9679971891512	1	1	12	Sox9	28
1032814	1549.0708623626633	1704.7124251717291	1	1	12	Sox9	28
1032815	1666.823412836667	1662.9634453588176	1	1	12	Sox9	28
1032816	1663.071446051141	1794.9655529694364	1	1	12	Sox9	28
1032817	1642.5731259265801	1654.4629452169183	1	1	12	Sox9	28
1032818	1705.5715348666895	1836.216852173825	1	1	12	Sox9	28
1032819	1965.0787927182182	1631.2171954559276	1	1	12	Sox9	28
1032820	1841.5758202270404	1695.7164850717118	1	1	12	Sox9	28
1032821	1750.3240779240964	1711.7154328173328	1	1	12	Sox9	28
1032822	1488.5700900244608	1689.9613101890966	1	1	12	Sox9	28
1032823	1608.8193954185485	1876.4661318630265	1	1	12	Sox9	28
1032824	1886.4946232981317	1609.8591229933525	1	1	12	Sox9	28
1032825	1545.0569360066231	1830.3182174495544	1	1	12	Sox9	28
1032826	1833.57466697407	1766.9675440374053	1	1	12	Sox9	28
1032827	1757.5731149992907	1786.7167878785012	1	1	12	Sox9	28
1032828	1530.3198887036044	1750.9629323053396	1	1	12	Sox9	28
1032829	1546.7549868749845	1869.301834983654	1	1	12	Sox9	28
1032830	1938.5763714004565	1767.969083738389	1	1	12	Sox9	28
1032831	1813.5752034916688	1705.7162590340777	1	1	12	Sox9	28
1032832	1917.3944572545342	1623.6544663736147	1	1	12	Sox9	28
1032833	1568.0698374201131	1797.9642352298672	1	1	12	Sox9	28
1032834	1865.5768666456127	1649.9660887098169	1	1	12	Sox9	28
1032835	1542.4206351924674	1700.6317271023142	1	1	12	Sox9	28
1032836	1686.071244998098	1836.2165583702492	1	1	12	Sox9	28
1032837	1515.5692674315146	1776.2131291139794	1	1	12	Sox9	28
1032838	1619.8220438976177	1705.21345984598	1	1	12	Sox9	28
1032839	1598.3192746256202	1872.4658973005764	1	1	12	Sox9	28
1032840	1843.0756642248675	1707.96670977727	1	1	12	Sox9	28
1032841	1546.0885003835738	1908.9693169002064	1	1	12	Sox9	28
1032842	1731.8237931556928	1710.9651717621696	1	1	12	Sox9	28
1032843	1780.157757089121	1699.8585126127725	1	1	12	Sox9	28
1032844	1965.5769886571761	1755.7192704389454	1	1	12	Sox9	28
1032845	1899.3266667852536	1703.4674442210553	1	1	12	Sox9	28
1032846	1914.658836310512	1714.0583885501417	1	1	12	Sox9	28
1032847	1517.8192653075557	1780.46322889333	1	1	12	Sox9	28
1032848	1901.3282864009998	1618.3890361384874	1	1	12	Sox9	28
1032849	1837.741876151492	1736.352614054866	1	1	12	Sp4	28
1032850	1846.1702668197688	1751.9147557056176	1	1	12	Sp4	28
1032851	1720.1527635916184	1798.4427100851883	1	1	12	Spag1	28
1032852	1656.5721662643828	1825.6200363211742	1	1	12	Spata31	28
1032853	1809.2021797792595	1601.994387867707	1	1	12	Spata31	28
1032854	1984.5720107021446	1692.1201365913976	1	1	12	Spata31	28
1032855	1541.39577268497	1704.8450289877644	1	1	12	Spata31d1d	28
1032856	1664.5122131085027	1740.2670761872644	1	1	12	Spata31d1d	28
1032857	1610.9813322085065	1788.4780955470014	1	1	12	Spata31d1d	28
1032858	1910.6922996907663	1734.298938297404	1	1	12	Spata5	28
1032859	1493.360222552458	1703.6228582264937	1	1	12	Spata5	28
1032860	1770.630852011708	1728.5841789056658	1	1	12	Spata5	28
1032861	1540.614780013263	1831.1786424647662	1	1	12	Spata5	28
1032862	1591.6145051588692	1782.9015497650953	1	1	12	Spata5	28
1032863	1884.5974970061736	1795.2872040165512	1	1	12	Spata5	28
1032864	1672.8275778063576	1731.5031790102848	1	1	12	Spata6	28
1032865	1914.8326722009174	1683.0047647868037	1	1	12	Spata6	28
1032866	1826.8311411490215	1668.7535770483832	1	1	12	Spata6	28
1032867	1624.825572123719	1837.0046790289143	1	1	12	Spata6	28
1032868	1670.3718827264595	1837.4669220958167	1	1	12	Spcs3	28
1032869	1601.369456410139	1742.4664793500413	1	1	12	Spcs3	28
1032870	1676.1199965552805	1701.9647926950743	1	1	12	Spcs3	28
1032871	1616.3799378451058	1849.3812073967936	1	1	12	Spcs3	28
1032872	1924.5341616162236	1721.9987253576007	1	1	12	Specc1	28
1032873	1526.5362000495588	1778.2563856999484	1	1	12	Specc1	28
1032874	1638.7863968852887	1801.254132349111	1	1	12	Specc1	28
1032875	1971.9685378383303	1677.0874870316836	1	1	12	Specc1	28
1032876	2033.5317356571566	1611.4968489629969	1	1	12	Specc1	28
1032877	1912.0320760870682	1613.999219617449	1	1	12	Specc1	28
1032878	1620.5350794466283	1732.004662529349	1	1	12	Specc1	28
1032879	1603.5344692191861	1698.7550783701902	1	1	12	Specc1	28
1032880	1938.1131019577313	1656.046669003772	1	1	12	Specc1	28
1032881	1929.6100414254763	1671.940354471442	1	1	12	Spi1	28
1032882	1520.267177414884	1782.3046167879368	1	1	12	Spin1	28
1032883	2005.7750350948986	1759.29125120329	1	1	12	Spin1	28
1032884	1661.2683007101903	1732.0499644171703	1	1	12	Spin1	28
1032885	1824.771741382977	1754.5459921952797	1	1	12	Spin1	28
1032886	1549.2699010728243	1865.3052893676374	1	1	12	Spin1	28
1032887	1670.369092685623	1712.538053266734	1	1	12	Sppl2b	28
1032888	1805.0137908851532	1806.2321270747589	1	1	12	Sppl2b	28
1032889	1493.1188247012565	1776.7912322348068	1	1	12	Sppl2b	28
1032890	1601.306465615228	1808.0215675103482	1	1	12	Spry1	28
1032891	1569.8315476278387	1834.1910684223221	1	1	12	Spry1	28
1032892	1921.5869984492776	1651.8062796446004	1	1	12	Spry4	28
1032893	1620.521613250809	1815.5341660372474	1	1	12	Spry4	28
1032894	1881.2728878847631	1729.530009551024	1	1	12	Spry4	28
1032895	1925.7193736461302	1710.1395253207013	1	1	12	Spry4	28
1032896	1817.5233709679792	1813.0315997829248	1	1	12	Spry4	28
1032897	1623.3647132052818	1800.4350480066448	1	1	12	Spta1	28
1032898	1959.7764026499754	1648.4357591349694	1	1	12	Spta1	28
1032899	1651.0772578581782	1813.5716303782553	1	1	12	Sptlc1	28
1032900	1848.079518350114	1667.8142041134681	1	1	12	Sptlc1	28
1032901	1505.8216701885838	1713.8218415060528	1	1	12	Sptlc1	28
1032902	1584.5895934581138	1722.7389169770472	1	1	12	Srbd1	28
1032903	1889.0923866629487	1663.9833130695413	1	1	12	Srbd1	28
1032904	1608.5482303310498	1858.8285311319403	1	1	12	Srbd1	28
1032905	1497.8381198411348	1696.739983964223	1	1	12	Srbd1	28
1032906	1525.0915978757298	1892.491933332933	1	1	12	Srbd1	28
1032907	1583.053257445354	1686.130248115931	1	1	12	Srbd1	28
1032908	1557.2145357347356	1874.4971262905967	1	1	12	Srbd1	28
1032909	1919.093574180978	1715.483434864782	1	1	12	Srbd1	28
1032910	1982.3059578608124	1631.2717575932602	1	1	12	Srcin1	28
1032911	1606.3469230431479	1691.7606834147987	1	1	12	Srcin1	28
1032912	1697.3016010925855	1790.618557136903	1	1	12	Srcin1	28
1032913	1969.5321301495972	1734.220902859911	1	1	12	Srd5a3	28
1032914	1881.4398535355008	1805.4623656897481	1	1	12	Srd5a3	28
1032915	1797.4364547001317	1609.4605308181285	1	1	12	Srd5a3	28
1032916	1904.4481623267563	1763.5155083559273	1	1	12	Srd5a3	28
1032917	1796.0571477869191	1584.6895828749148	1	1	12	Srek1	28
1032918	1936.3638801234265	1659.7378088914356	1	1	12	Srek1	28
1032919	1553.0224805058133	1740.409633989703	1	1	12	Srek1	28
1032920	1640.3574890754408	1704.0747097316944	1	1	12	Srek1	28
1032921	1504.3686247191745	1774.5277434423112	1	1	12	Srf	28
1032922	1799.1976754590055	1597.515524598535	1	1	12	Srf	28
1032923	2019.4495006018367	1616.5143434064419	1	1	12	Srf	28
1032924	1922.9485919957776	1593.2647437047049	1	1	12	Srf	28
1032925	1605.9466237830218	1675.2673025267152	1	1	12	Srf	28
1032926	1841.4482132746753	1632.7655428928158	1	1	12	Srf	28
1032927	1533.1974068350355	1894.5194462978336	1	1	12	Srf	28
1032928	1524.7026134925343	1806.1945023140458	1	1	12	Srf	28
1032929	1821.1979533782362	1617.5155516247576	1	1	12	Srf	28
1032930	1492.4464508103244	1789.5188825771115	1	1	12	Srf	28
1032931	1536.9465456560956	1749.5182949406092	1	1	12	Srf	28
1032932	1946.7221471824973	1659.8572440604923	1	1	12	Srgap3	28
1032933	1662.7181595807924	1769.6057372021476	1	1	12	Srgap3	28
1032934	1843.5497824586507	1592.7779744318887	1	1	12	Srgap3	28
1032935	1611.0603686794166	1841.2077512613669	1	1	12	Srms	28
1032936	1983.314795541204	1728.9553956088102	1	1	12	Srms	28
1032937	1658.2470510399878	1658.409462325046	1	1	12	Srms	28
1032938	1908.9484852244423	1766.7422665638733	1	1	12	Srp72	28
1032939	1780.4982915031453	1765.1964991110362	1	1	12	Srp72	28
1032940	1883.749238437892	1721.9452695740642	1	1	12	Srp72	28
1032941	1864.1064294015102	1759.3294308717868	1	1	12	Srp72	28
1032942	1956.3616546257874	1674.0609991370936	1	1	12	Srpx	28
1032943	1899.9094549283127	1595.7921720550635	1	1	12	Srr	28
1032944	1903.9708529043135	1629.4635206611626	1	1	12	Srsf12	28
1032945	1540.342090689878	1765.429615256704	1	1	12	Srsf12	28
1032946	1916.732883399283	1744.7411409872698	1	1	12	Srxn1	28
1032947	1643.485176041261	1779.243881242793	1	1	12	Srxn1	28
1032948	1525.7364036639617	1818.2448784070707	1	1	12	Srxn1	28
1032949	1936.7230924897924	1586.4803016050544	1	1	12	Srxn1	28
1032950	1843.2323075180716	1645.2426266223974	1	1	12	Srxn1	28
1032951	1968.0265048131844	1680.7290553421956	1	1	12	Srxn1	28
1032952	1549.7357536712527	1772.7449341122388	1	1	12	Srxn1	28
1032953	1513.736423352648	1811.9950536385356	1	1	12	Srxn1	28
1032954	1580.7367440488958	1883.743822464024	1	1	12	Srxn1	28
1032955	1614.417469474056	1728.8678808393636	1	1	12	Ssbp2	28
1032956	1947.7054097741188	1698.5328763518653	1	1	12	Ssbp2	28
1032957	1618.8899737736533	1772.405124225484	1	1	12	Ssbp3	28
1032958	1981.8924621963029	1684.8988362569726	1	1	12	Ssbp3	28
1032959	1534.0509978156042	1716.7375407236066	1	1	12	Ssbp3	28
1032960	1626.3913054442141	1856.6558980042234	1	1	12	Ssbp3	28
1032961	1956.6408971580024	1596.3982898467962	1	1	12	Ssbp3	28
1032962	1530.052918805514	1778.4044718540692	1	1	12	Ssbp3	28
1032963	1642.2090032966523	1736.43270141036	1	1	12	Ssbp3	28
1032964	1924.0473858180449	1764.910305917741	1	1	12	Ssh3	28
1032965	1571.79661629519	1697.1622097698557	1	1	12	Ssh3	28
1032966	1934.6287234817194	1715.404356125473	1	1	12	Sspn	28
1032967	1560.3124945151355	1866.9379434989578	1	1	12	Ssr3	28
1032968	1773.0621009082377	1807.4400148895977	1	1	12	Ssr3	28
1032969	2010.061462137703	1765.6922350159675	1	1	12	Ssr3	28
1032970	1624.813943397222	1665.4393421888021	1	1	12	Ssr3	28
1032971	1737.063234188049	1693.6901913996485	1	1	12	Ssr3	28
1032972	1969.3125721945605	1656.4423492187557	1	1	12	Ssr3	28
1032973	1490.8138157057583	1744.437861826596	1	1	12	Ssr3	28
1032974	1890.562641923605	1687.691549155438	1	1	12	Ssr3	28
1032975	1569.120508727933	1691.7918709586945	1	1	12	Ssr3	28
1032976	1578.0621987173045	1890.6879853491098	1	1	12	Ssr3	28
1032977	1627.063083970485	1762.1889528964912	1	1	12	Ssr3	28
1032978	1694.0622249104981	1829.1892491797037	1	1	12	Ssr3	28
1032979	1724.3121246590904	1826.9395315647241	1	1	12	Ssr3	28
1032980	1952.5615467931723	1782.9416876990383	1	1	12	Ssr3	28
1032981	1737.8124226288091	1787.6898155463605	1	1	12	Ssr3	28
1032982	1518.0069238241203	1725.6684731263288	1	1	12	Ssr3	28
1032983	1514.5634639149337	1773.9379490771698	1	1	12	Ssr3	28
1032984	1670.0639207697106	1644.1898192204983	1	1	12	Ssr3	28
1032985	1691.0628858437824	1755.4395309957658	1	1	12	Ssr3	28
1032986	1670.563710200593	1670.4397281084762	1	1	12	Ssr3	28
1032987	1924.9602037149125	1660.553192838097	1	1	12	Ssr3	28
1032988	1626.3123266777488	1850.9385756959211	1	1	12	Ssr3	28
1032989	1874.1168979911647	1617.4563905094456	1	1	12	Ssr3	28
1032990	1709.9606628268475	1624.2167567304039	1	1	12	Ssr3	28
1032991	1898.6730402810826	1725.678092790524	1	1	12	Ssr3	28
1032992	1517.5625232311781	1881.1875258897485	1	1	12	Ssr3	28
1032993	1727.0630002444204	1723.1899788861488	1	1	12	Ssr3	28
1032994	1604.3119738196544	1902.188172149689	1	1	12	Ssr3	28
1032995	1520.3125719648544	1875.6875538066963	1	1	12	Ssr3	28
1032996	1613.2144041074587	1732.5911400768703	1	1	12	Sstr1	28
1032997	1557.0786661796342	1832.6408103495785	1	1	12	Sstr1	28
1032998	1551.0785915710057	1809.8904263115255	1	1	12	Sstr1	28
1032999	1889.8343170894111	1771.390275757728	1	1	12	Sstr1	28
1033000	1800.0830588521117	1593.1371780864579	1	1	12	Sstr1	28
1033001	1863.3206992767618	1796.2657081253437	1	1	12	Sstr4	28
1033002	1544.4456865770014	1688.571050113739	1	1	12	Sstr4	28
1033003	1658.927892103163	1720.2235061441193	1	1	12	Ssx2ip	28
1033004	1558.8406598398258	1866.818078226559	1	1	12	Ssx2ip	28
1033005	1886.1719609752251	1786.7299995240328	1	1	12	Ssx2ip	28
1033006	1824.4277023681907	1635.7220858945304	1	1	12	Ssx2ip	28
1033007	1548.4273906160647	1692.2242505839174	1	1	12	Ssx2ip	28
1033008	1725.178593495045	1792.4732258941472	1	1	12	Ssx2ip	28
1033009	1616.4290260015534	1892.9742698351738	1	1	12	Ssx2ip	28
1033010	1612.6773330432104	1660.2237005595473	1	1	12	Ssx2ip	28
1033011	1873.2976105962389	1660.1109778601422	1	1	12	Ssx2ip	28
1033012	2004.2064230171272	1771.4788470658268	1	1	12	St3gal5	28
1033013	1498.4723276918176	1758.9306363299345	1	1	12	St3gal5	28
1033014	1618.7016256175048	1721.7334107778463	1	1	12	St3gal5	28
1033015	1802.9542113876428	1767.981471117189	1	1	12	St3gal5	28
1033016	1870.2043673965973	1724.9801175051857	1	1	12	St3gal5	28
1033017	1642.453151818949	1818.2341346390674	1	1	12	St3gal5	28
1033018	1613.9262450332362	1682.1744752712352	1	1	12	Stac	28
1033019	1541.340066155057	1688.384461912643	1	1	12	Stag1	28
1033020	1576.651402315494	1749.4115913165706	1	1	12	Stag1	28
1033021	1583.5796594821468	1864.6429831228124	1	1	12	Stag2	28
1033022	1975.5811417366542	1745.6346164504585	1	1	12	Stag2	28
1033023	1876.8297233286905	1719.3862092714594	1	1	12	Stag2	28
1033024	2012.0800210564416	1666.3832148297201	1	1	12	Stag2	28
1033025	1559.8189494655635	1730.256247591018	1	1	12	Stag2	28
1033026	1913.5334611036674	1604.112355473973	1	1	12	Star	28
1033027	1520.46694575921	1715.1110266928392	1	1	12	Stard4	28
1033028	1664.4693441328718	1759.8586361707894	1	1	12	Stard4	28
1033029	1662.4676813941899	1676.6078002173422	1	1	12	Stard4	28
1033030	1553.7473052962323	1727.2991808514082	1	1	12	Stard4	28
1033031	1660.4884887854062	1765.37740498654	1	1	12	Stard4	28
1033032	1982.1782209519133	1626.3512015444207	1	1	12	Stard7	28
1033033	1677.7334195197882	1636.2689233019692	1	1	12	Stard7	28
1033034	1641.6734889185977	1895.8519274981147	1	1	12	Stard7	28
1033035	2006.9282409692046	1664.6017068737174	1	1	12	Stard7	28
1033036	1554.6730101598523	1832.6008456203965	1	1	12	Stard7	28
1033037	1601.424131477263	1708.5999127500606	1	1	12	Stard7	28
1033038	1695.1743875307418	1828.3515691372543	1	1	12	Stard7	28
1033039	1946.9277845145643	1642.101149117418	1	1	12	Stard7	28
1033040	1620.7650616641324	1810.662364819469	1	1	12	Stard7	28
1033041	1667.6741020430065	1832.1014503128395	1	1	12	Stard7	28
1033042	1959.4274187644369	1731.10206964102	1	1	12	Stard7	28
1033043	1671.7643812472209	1640.9952921518104	1	1	12	Stard7	28
1033044	1498.3979292492106	1718.9329481361676	1	1	12	Stard7	28
1033045	1899.8256536865647	1623.35085249912	1	1	12	Stat1	28
1033046	1583.1234603537744	1690.12544524858	1	1	12	Stat1	28
1033047	1755.157528138465	1740.351983574312	1	1	12	Stat1	28
1033048	1638.0965119763061	1789.6472963789083	1	1	12	Stat1	28
1033049	1532.36106197586	1851.547752503282	1	1	12	Stat6	28
1033050	1554.0249866750626	1754.149201942173	1	1	12	Stat6	28
1033051	1741.695103404233	1811.2135844024763	1	1	12	Stat6	28
1033052	1738.2781437340805	1603.9015286852143	1	1	12	Stat6	28
1033053	1477.2752345852568	1719.3978130926978	1	1	12	Stat6	28
1033054	1604.7058135581995	1720.1277526833355	1	1	12	Stat6	28
1033055	1545.7759685146284	1690.648812127071	1	1	12	Stat6	28
1033056	1501.4173182597817	1696.8724878890946	1	1	12	Stat6	28
1033057	1513.025688186247	1699.6483158690141	1	1	12	Stat6	28
1033058	1469.039058786142	1760.792935177143	1	1	12	Stat6	28
1033059	1665.463844084773	1671.1379172250377	1	1	12	Stbd1	28
1033060	1988.963690335856	1668.1372261482118	1	1	12	Stbd1	28
1033061	1597.4641611803402	1804.387997830978	1	1	12	Stbd1	28
1033062	1647.2255143239788	1672.5396989408653	1	1	12	Stbd1	28
1033063	1620.7717329244458	1746.673623706764	1	1	12	Steap3	28
1033064	1708.771787376573	1632.4231809616579	1	1	12	Steap3	28
1033065	1571.2717378729203	1831.4239266454194	1	1	12	Steap3	28
1033066	1873.0989108547856	1620.6124792715593	1	1	12	Steap3	28
1033067	1975.7724758757406	1623.9227356055985	1	1	12	Steap3	28
1033068	1675.021921720275	1775.9236151134996	1	1	12	Steap3	28
1033069	1604.7718861954036	1867.4239653434793	1	1	12	Steap3	28
1033070	1568.27166876182	1793.923833312676	1	1	12	Steap3	28
1033071	1817.7720422896484	1611.1729521684865	1	1	12	Steap3	28
1033072	1590.2717580253284	1811.9238373970736	1	1	12	Steap3	28
1033073	1602.970160900912	1660.8231839636223	1	1	12	Stil	28
1033074	1865.9728238231253	1722.316131938752	1	1	12	Stil	28
1033075	1760.9700068384552	1634.3187152673677	1	1	12	Stil	28
1033076	1534.9727783730875	1764.3254404600025	1	1	12	Stil	28
1033077	1752.9729372460888	1741.319326773243	1	1	12	Stil	28
1033078	1915.7223726077095	1699.314674126664	1	1	12	Stil	28
1033079	1844.9703320879487	1635.066397583745	1	1	12	Stil	28
1033080	1737.9687612518285	1592.3191982657027	1	1	12	Stil	28
1033081	1939.1056639672124	1766.4729413197254	1	1	12	Stim1	28
1033082	1578.6037517532643	1831.4780941675997	1	1	12	Stim1	28
1033083	1937.604999209458	1716.222567672628	1	1	12	Stim1	28
1033084	1670.853533530329	1759.226353631271	1	1	12	Stim1	28
1033085	1707.1046597336644	1825.9763935902145	1	1	12	Stim1	28
1033086	1831.854887083061	1769.2243470872486	1	1	12	Stim1	28
1033087	1616.102858514434	1739.2269044368404	1	1	12	Stim1	28
1033088	1874.3554235972238	1785.2239221807451	1	1	12	Stim1	28
1033089	1587.6044636671263	1880.9783477432247	1	1	12	Stim1	28
1033090	1972.854952704979	1691.7219414643841	1	1	12	Stim1	28
1033091	1886.059099352378	1649.9332536539835	1	1	12	Stim1	28
1033092	1618.8522015862823	1686.4764742392103	1	1	12	Stim1	28
1033093	1933.6058277768554	1782.223134262044	1	1	12	Stim1	28
1033094	1579.602452892957	1730.4773132560044	1	1	12	Stim1	28
1033095	1944.2601118311104	1768.2308793230604	1	1	12	Stk10	28
1033096	1746.2718053324443	1636.6252165271264	1	1	12	Stk10	28
1033097	1979.7735536607302	1609.1199770417693	1	1	12	Stk10	28
1033098	1974.2752673680043	1692.6209414298896	1	1	12	Stk10	28
1033099	1540.771829949254	1736.380606331065	1	1	12	Stk10	28
1033100	1545.2365110842122	1795.3096906398093	1	1	12	Stk16	28
1033101	1674.2387931411722	1824.0583089071188	1	1	12	Stk16	28
1033102	1970.739749085977	1582.550643333726	1	1	12	Stk16	28
1033103	1832.988557249042	1640.5534172190255	1	1	12	Stk16	28
1033104	1713.9880909166868	1731.5564071293054	1	1	12	Stk16	28
1033105	1492.2347348455035	1723.3093778621553	1	1	12	Stk16	28
1033106	1753.2391507897073	1766.5563648807822	1	1	12	Stk16	28
1033107	1577.4857146639818	1703.8078995001515	1	1	12	Stk16	28
1033108	1557.236317795792	1768.559130869297	1	1	12	Stk16	28
1033109	1952.9039460519812	1649.793545638251	1	1	12	Stk25	28
1033110	1971.5601504368442	1771.484293940074	1	1	12	Stk32c	28
1033111	1938.8625822430467	1653.8950662746863	1	1	12	Stk32c	28
1033112	1953.2259304187646	1737.48486464922	1	1	12	Stk32c	28
1033113	1892.9628737400099	1689.7650863893218	1	1	12	Stk38	28
1033114	1584.461030106214	1825.0149501393917	1	1	12	Stk38	28
1033115	1564.637824288926	1707.2448729214077	1	1	12	Stk38	28
1033116	1525.0216270984788	1750.6635352151284	1	1	12	Stk38l	28
1033117	1512.9264699503037	1808.6553040358597	1	1	12	Stk40	28
1033118	1929.6772848069413	1656.3950246295437	1	1	12	Stk40	28
1033119	1815.1792466292566	1801.6488493790619	1	1	12	Stk40	28
1033120	1984.9106398867052	1594.3378200639424	1	1	12	Stk40	28
1033121	1956.9259848079141	1582.1437259664528	1	1	12	Stk40	28
1033122	1511.4261104740935	1792.6551873272292	1	1	12	Stk40	28
1033123	1628.3806504342829	1686.5880032677796	1	1	12	Stoml1	28
1033124	1738.0161306371415	1815.7416515547798	1	1	12	Strada	28
1033125	1636.8692707243813	1710.8887517647538	1	1	12	Strap	28
1033126	1987.873288704421	1713.1365482012718	1	1	12	Strap	28
1033127	1892.3714682725656	1596.3858393370313	1	1	12	Strap	28
1033128	1706.1205718728602	1792.139252974363	1	1	12	Strap	28
1033129	1678.619835476722	1722.6386258621685	1	1	12	Strap	28
1033130	1515.868452775945	1798.640524911798	1	1	12	Strap	28
1033131	1806.0114861910176	1605.0321435160029	1	1	12	Strap	28
1033132	1476.3673623040645	1701.139671345435	1	1	12	Strap	28
1033133	1954.6232885497861	1772.6374339010963	1	1	12	Strap	28
1033134	1630.0101878109444	1688.7024026550382	1	1	12	Strap	28
1033135	1496.8681353240459	1783.3904793854858	1	1	12	Strap	28
1033136	1528.8688173977885	1832.64083044144	1	1	12	Strap	28
1033137	1586.0102317692727	1736.3703508784793	1	1	12	Strap	28
1033138	1693.8707776857318	1846.13993617249	1	1	12	Strap	28
1033139	1744.1210645138042	1800.3891068826815	1	1	12	Strap	28
1033140	1552.1191493810913	1844.390820997969	1	1	12	Strap	28
1033141	1604.368930614275	1717.3890351925343	1	1	12	Strap	28
1033142	1610.0129179355633	1805.7107212710173	1	1	12	Strn3	28
1033143	1925.5329771929316	1645.9363073949035	1	1	12	Strn3	28
1033144	1516.6299859074934	1707.1069363823601	1	1	12	Strn3	28
1033145	1524.0356041505713	1783.9435982352097	1	1	12	Strn3	28
1033146	1885.6894536139919	1676.0745098820666	1	1	12	Strn4	28
1033147	1563.4397341504882	1901.3303227359547	1	1	12	Strn4	28
1033148	1541.6524266141196	1704.821085341134	1	1	12	Strn4	28
1033149	1946.6888771891856	1591.5730773748023	1	1	12	Strn4	28
1033150	1688.80465812484	1816.8627521657718	1	1	12	Strn4	28
1033151	1713.9376988300417	1644.0764072531267	1	1	12	Strn4	28
1033152	1729.1657185457993	1749.0973297272537	1	1	12	Stt3a	28
1033153	1522.9141200691508	1919.348884151503	1	1	12	Stt3a	28
1033154	1603.1735909314536	1754.8234409760646	1	1	12	Stt3a	28
1033155	1767.6660770089145	1802.597754739662	1	1	12	Stt3a	28
1033156	1652.6651447544577	1841.8481453140776	1	1	12	Stt3a	28
1033157	1832.6665779065152	1752.8472858190335	1	1	12	Stt3a	28
1033158	1637.5179281404428	1685.5843524470492	1	1	12	Stt3a	28
1033159	1684.1152936342257	1672.8914662814232	1	1	12	Stt3a	28
1033160	1756.9158650227105	1626.8463001139348	1	1	12	Stt3a	28
1033161	1572.4474264157009	1903.8926769938037	1	1	12	Stt3a	28
1033162	1589.6646189902897	1838.8481734198156	1	1	12	Stt3a	28
1033163	1633.164899170401	1712.3470884761982	1	1	12	Stt3a	28
1033164	1663.1850009887958	1808.5851295670884	1	1	12	Stt3a	28
1033165	1892.1890072956091	1739.087073825511	1	1	12	Stt3a	28
1033166	1723.5187663992767	1827.9184789176004	1	1	12	Stt3a	28
1033167	1714.1655780626954	1719.5970955459106	1	1	12	Stt3a	28
1033168	1585.4145402108734	1762.5975397697503	1	1	12	Stt3a	28
1033169	1589.1645606145175	1754.0974655004893	1	1	12	Stt3a	28
1033170	1741.695502631873	1706.3780246945144	1	1	12	Stt3b	28
1033171	1901.1957443581596	1605.6225071843328	1	1	12	Stt3b	28
1033172	1650.0920332707126	1739.6426315912122	1	1	12	Stt3b	28
1033173	1479.1924268999983	1760.6352119617209	1	1	12	Stt3b	28
1033174	1873.1987311644207	1749.6255792286754	1	1	12	Stt3b	28
1033175	1939.5483650174046	1762.6470783353234	1	1	12	Stt3b	28
1033176	1636.444956185395	1756.8813792244164	1	1	12	Stt3b	28
1033177	1620.945123588749	1774.6320468188326	1	1	12	Stt3b	28
1033178	1722.9454808981077	1718.6286670036666	1	1	12	Stt3b	28
1033179	1638.091618658894	1728.6427492166142	1	1	12	Stt3b	28
1033180	1720.9452077261258	1708.6285482674484	1	1	12	Stt3b	28
1033181	1745.2881013128272	1612.7552691879328	1	1	12	Stx16	28
1033182	1549.9462501981825	1898.0070532274358	1	1	12	Stx16	28
1033183	1806.9473817185847	1729.505365607724	1	1	12	Stx16	28
1033184	1609.6383138787503	1685.5738894082945	1	1	12	Stx16	28
1033185	1743.1969639274917	1718.5054680363246	1	1	12	Stx16	28
1033186	1806.69747044706	1757.0055344213552	1	1	12	Stx16	28
1033187	1971.2548491383354	1725.3017687396255	1	1	12	Stx18	28
1033188	1712.3414217938043	1806.8164075830673	1	1	12	Stx6	28
1033189	1918.5923777454382	1683.5657679304081	1	1	12	Stx6	28
1033190	1667.8411973321438	1696.8158991677913	1	1	12	Stx6	28
1033191	1659.7839834954307	1754.3467243859707	1	1	12	Stxbp1	28
1033192	1588.2625024946958	1733.889002448257	1	1	12	Stxbp1	28
1033193	1573.0354258488776	1856.8518501571552	1	1	12	Stxbp1	28
1033194	1575.4709020058856	1841.9117111915446	1	1	12	Stxbp1	28
1033195	1752.4348417721353	1750.2447179088804	1	1	12	Stxbp4	28
1033196	1897.3301670858393	1659.7045827720826	1	1	12	Suclg2	28
1033197	1701.7653481319624	1778.9481545903016	1	1	12	Suclg2	28
1033198	1983.8307958173639	1630.2055633662967	1	1	12	Suclg2	28
1033199	1818.3301436976612	1640.203557392676	1	1	12	Suclg2	28
1033200	1705.0786196473086	1734.9524979859516	1	1	12	Suclg2	28
1033201	1608.076551991202	1880.2017874661312	1	1	12	Suclg2	28
1033202	1780.080481403203	1601.7029743884996	1	1	12	Suclg2	28
1033203	1564.8269618869738	1833.7011302543303	1	1	12	Suclg2	28
1033204	1887.3295169107125	1710.2046223868285	1	1	12	Suclg2	28
1033205	1812.8301918990383	1633.7034684275036	1	1	12	Suclg2	28
1033206	1747.109047845729	1697.3011776703597	1	1	12	Sult6b1	28
1033207	1687.3616177787799	1826.8017460092055	1	1	12	Sult6b1	28
1033208	1627.2339221880568	1751.1954690443388	1	1	12	Sult6b1	28
1033209	1962.2645446089675	1651.5650862668417	1	1	12	Supt7l	28
1033210	1553.5730959566688	1897.6294717333433	1	1	12	Surf4	28
1033211	1755.4553730786251	1821.3759591229402	1	1	12	Surf4	28
1033212	1902.4556734599287	1792.6222184502935	1	1	12	Surf4	28
1033213	1680.7030970972714	1747.8772574896147	1	1	12	Surf4	28
1033214	1690.9519422473688	1696.6266753324512	1	1	12	Surf4	28
1033215	1536.4518736862672	1736.6306746275231	1	1	12	Surf4	28
1033216	1548.704635409669	1847.6311283530447	1	1	12	Surf4	28
1033217	1676.6911029211717	1847.9967910337691	1	1	12	Surf4	28
1033218	1842.2044190643937	1757.8734459765142	1	1	12	Surf4	28
1033219	1516.452278191155	1759.3813109100693	1	1	12	Surf4	28
1033220	1648.0711695712027	1710.5741868520083	1	1	12	Surf6	28
1033221	1522.0960715146457	1914.2334848275834	1	1	12	Surf6	28
1033222	1561.3632634814567	1794.9289291160562	1	1	12	Susd4	28
1033223	1962.2806006833234	1754.4663865431246	1	1	12	Suv39h1	28
1033224	1737.9403935986456	1730.6933621451954	1	1	12	Suv39h1	28
1033225	1876.6922464914217	1792.1908962450836	1	1	12	Suv39h1	28
1033226	1977.4406255856536	1687.9384123387267	1	1	12	Suv39h1	28
1033227	1555.6912596090674	1815.6973796495631	1	1	12	Suv39h1	28
1033228	1785.8922250339592	1732.8851012152656	1	1	12	Sv2a	28
1033229	1957.0879886687326	1674.7856907725065	1	1	12	Sv2a	28
1033230	1614.226427703096	1759.8892671337235	1	1	12	Sv2a	28
1033231	1893.127698166197	1747.5533230803858	1	1	12	Sv2c	28
1033232	1540.95933238745	1699.5319155194263	1	1	12	Sv2c	28
1033233	1512.4612651531952	1863.280996654045	1	1	12	Sv2c	28
1033234	1960.7940793343332	1772.2183925174716	1	1	12	Sv2c	28
1033235	1669.0466134554185	1858.0307227228277	1	1	12	Swap70	28
1033236	2030.0524271730476	1594.7824506414756	1	1	12	Swap70	28
1033237	1645.0298493231276	1746.665517450089	1	1	12	Swap70	28
1033238	1676.7988480237018	1657.77916547529	1	1	12	Swap70	28
1033239	1895.0500601017602	1710.5319483573974	1	1	12	Swap70	28
1033240	1601.3514646646872	1696.7317937211926	1	1	12	Swap70	28
1033241	1984.0513849126967	1656.0324568844471	1	1	12	Swap70	28
1033242	2006.051410082431	1671.2828213887901	1	1	12	Swap70	28
1033243	1486.2965011350457	1729.0277029574663	1	1	12	Swap70	28
1033244	1701.5831031264515	1835.81948464853	1	1	12	Swt1	28
1033245	1556.5827958251973	1812.8204357711504	1	1	12	Swt1	28
1033246	1841.3533481443585	1793.268369945742	1	1	12	Sycp2	28
1033247	1920.2932256645636	1648.7426709613137	1	1	12	Sycp2	28
1033248	2000.9721597747402	1589.3379859235658	1	1	12	Sycp2	28
1033249	1862.355788681083	1621.265645348951	1	1	12	Sycp2	28
1033250	1991.626511428176	1649.409119329336	1	1	12	Sycp2	28
1033251	1820.8711698651573	1764.744942639484	1	1	12	Syde2	28
1033252	1568.6159473470773	1904.500043291911	1	1	12	Syde2	28
1033253	1983.0103718669277	1667.7668036523064	1	1	12	Syde2	28
1033254	1641.6160803311323	1658.993571915077	1	1	12	Syde2	28
1033255	1667.1170916113745	1715.4947830660622	1	1	12	Syde2	28
1033256	1967.3746982088267	1757.7437923274363	1	1	12	Syde2	28
1033257	1582.115582014801	1799.4974006241625	1	1	12	Syde2	28
1033258	1525.188112640748	1698.7890636422824	1	1	12	Syde2	28
1033259	1821.6738077582097	1629.102317776765	1	1	12	Syde2	28
1033260	1890.622573032681	1720.7434026798942	1	1	12	Syde2	28
1033261	1795.8708522409522	1807.7461667051125	1	1	12	Syde2	28
1033262	1998.8755298528229	1767.7438231384454	1	1	12	Syde2	28
1033263	1872.8718547751944	1677.7424730456016	1	1	12	Syde2	28
1033264	1569.11578016253	1875.4993350394595	1	1	12	Syde2	28
1033265	1583.3662363201145	1893.4996823185243	1	1	12	Syde2	28
1033266	1798.6766730725656	1815.1056592087816	1	1	12	Syde2	28
1033267	1927.1870488133802	1699.3615981158732	1	1	12	Syna	28
1033268	1528.687580306205	1786.6177722057732	1	1	12	Syna	28
1033269	1845.9681070720244	1713.9641630053366	1	1	12	Sync	28
1033270	1979.8695922404786	1734.1626215581653	1	1	12	Syndig1	28
1033271	1526.1328852725153	1836.0348844617772	1	1	12	Synm	28
1033272	1679.1161862940382	1779.7328294573829	1	1	12	Synpo	28
1033273	2005.771490098708	1729.4477566834212	1	1	12	Synpo	28
1033274	1710.0211611484997	1734.4549982881376	1	1	12	Synpo	28
1033275	1898.0222998430825	1769.2004573457066	1	1	12	Synpo	28
1033276	1524.8928909205297	1803.1778112996255	1	1	12	Synpo	28
1033277	2004.7845428895987	1783.0577519539827	1	1	12	Synpo	28
1033278	1824.771652959275	1747.4522098159007	1	1	12	Synpo	28
1033279	1941.2723553478638	1768.9494015079947	1	1	12	Synpo	28
1033280	1612.2730417102584	1817.7075187360942	1	1	12	Synpo	28
1033281	1707.2698697104343	1681.9549896869771	1	1	12	Synpo	28
1033282	1948.0214274716577	1730.4491755835147	1	1	12	Synpo	28
1033283	1652.877162433918	1683.6110971755904	1	1	12	Sypl	28
1033284	1586.2928710489039	1898.4464041682634	1	1	12	Syt12	28
1033285	1617.297377421924	1677.0145168350916	1	1	12	Syt12	28
1033286	1512.1249515737238	1845.7366794676768	1	1	12	Syt14	28
1033287	1928.6254540308119	1684.934975383598	1	1	12	Syt7	28
1033288	1621.6232596045093	1690.4421297606232	1	1	12	Syt7	28
1033289	1962.8002790039855	1670.0846594134632	1	1	12	Syvn1	28
1033290	1734.050240812554	1816.8388296394978	1	1	12	Syvn1	28
1033291	1792.798525047821	1644.586634658389	1	1	12	Syvn1	28
1033292	1624.8001802646384	1709.1680088191513	1	1	12	Syvn1	28
1033293	1713.8026821239635	1793.8339171894522	1	1	12	Syvn1	28
1033294	1765.7987124535125	1676.8372450924842	1	1	12	Syvn1	28
1033295	1928.8030754846952	1691.828887081474	1	1	12	Syvn1	28
1033296	1514.035188144246	1680.0029276018965	1	1	12	Tab2	28
1033297	1838.0381589618082	1614.0076218434408	1	1	12	Tab2	28
1033298	1953.061071164503	1588.825712335496	1	1	12	Tab2	28
1033299	1602.7857685504873	1677.5043200772266	1	1	12	Tab2	28
1033300	1481.075031166931	1753.4223142955916	1	1	12	Tab2	28
1033301	1931.038912945664	1602.2590076185586	1	1	12	Tab2	28
1033302	1923.0384166620213	1628.509046863855	1	1	12	Tab2	28
1033303	1965.0379553068262	1674.759977974536	1	1	12	Tab2	28
1033304	1457.0337132376549	1751.7524597698525	1	1	12	Tab2	28
1033305	1697.1188977216198	1732.422170311278	1	1	12	Tab3	28
1033306	1854.1605712412438	1617.1621851162745	1	1	12	Tab3	28
1033307	1762.8713422455203	1803.1721043156329	1	1	12	Tab3	28
1033308	1890.1112974270502	1713.373213545576	1	1	12	Tab3	28
1033309	1525.4468619946226	1775.7253408687866	1	1	12	Tacc2	28
1033310	1939.699507155924	1630.7247741670326	1	1	12	Tacc2	28
1033311	1488.9465344729704	1910.2261246465837	1	1	12	Tacc2	28
1033312	2009.1998273602987	1758.2256079077547	1	1	12	Tacc2	28
1033313	1659.9476426910435	1831.475790317515	1	1	12	Tacc2	28
1033314	1475.4466106626896	1697.2248129158038	1	1	12	Tacc2	28
1033315	1751.8169371262632	1745.505889201581	1	1	12	Tacc2	28
1033316	1536.6968878984374	1815.4755927921412	1	1	12	Tacc2	28
1033317	1896.6992594533158	1613.474636333541	1	1	12	Tacc2	28
1033318	1525.102738687983	1742.4138169274593	1	1	12	Tacc2	28
1033319	1948.5722244843946	1672.6209930612295	1	1	12	Tacc3	28
1033320	1856.4192131282518	1788.496042491609	1	1	12	Tacc3	28
1033321	1837.0117351755932	1741.0850957318949	1	1	12	Tacc3	28
1033322	2008.7636797351615	1672.3332340377378	1	1	12	Tacc3	28
1033323	1706.7596507770863	1681.5850125390373	1	1	12	Tacc3	28
1033324	1942.5122827146142	1583.3323882316577	1	1	12	Tacc3	28
1033325	1550.5634404590426	1835.9563425382412	1	1	12	Tacc3	28
1033326	2003.5136199332696	1675.3332932885753	1	1	12	Tacc3	28
1033327	1929.3978303458982	1659.9354464118871	1	1	12	Tacr1	28
1033328	1512.9031775335054	1736.6017944539356	1	1	12	Tacr1	28
1033329	1959.2432974605954	1725.9378981965074	1	1	12	Tacr1	28
1033330	1711.5794462774572	1800.4987949495028	1	1	12	Taf3	28
1033331	1903.5748873614216	1581.7424330985746	1	1	12	Taf3	28
1033332	1588.5873261245927	1880.823419107637	1	1	12	Taf3	28
1033333	1558.2992157393865	1807.1921965051147	1	1	12	Taf4b	28
1033334	1661.6750006656232	1703.8578896098354	1	1	12	Taf4b	28
1033335	1768.0747363985226	1790.9444755839156	1	1	12	Taf4b	28
1033336	1539.653093295138	1745.5661932795317	1	1	12	Taf6	28
1033337	1900.386110928843	1704.4007718901673	1	1	12	Taf8	28
1033338	1677.363164691882	1743.5796242357537	1	1	12	Taok3	28
1033339	1954.3663570076956	1733.5777602571652	1	1	12	Taok3	28
1033340	1951.6164125416415	1747.5779398195853	1	1	12	Taok3	28
1033341	1630.0170304342882	1797.3018078066664	1	1	12	Taok3	28
1033342	1763.4833998450385	1803.5230991867402	1	1	12	Tas1r3	28
1033343	1582.6408687016212	1692.1144925810904	1	1	12	Tas1r3	28
1033344	1597.8157872846566	1834.187621985838	1	1	12	Tas1r3	28
1033345	1541.8160920661542	1797.1867437585158	1	1	12	Tas1r3	28
1033346	1592.3909310035351	1697.6147503018774	1	1	12	Tas1r3	28
1033347	1973.0217664101112	1751.0415507759476	1	1	12	Tbc1d1	28
1033348	1696.1494878460492	1619.5551530619996	1	1	12	Tbc1d1	28
1033349	2022.0200968962251	1620.5407716732334	1	1	12	Tbc1d1	28
1033350	1523.5203668825848	1683.2974456541695	1	1	12	Tbc1d1	28
1033351	1900.0847379896059	1658.2944812321696	1	1	12	Tbc1d1	28
1033352	1494.7714045538037	1764.2979103538332	1	1	12	Tbc1d1	28
1033353	1819.7701194943593	1640.0434798939064	1	1	12	Tbc1d1	28
1033354	1791.0223339722902	1809.2940447468225	1	1	12	Tbc1d1	28
1033355	1708.3020158179027	1779.0832985008767	1	1	12	Tbc1d1	28
1033356	1600.7710934611516	1731.796472087411	1	1	12	Tbc1d1	28
1033357	1782.271003883724	1709.7940439101085	1	1	12	Tbc1d1	28
1033358	1745.7696336939234	1609.2944120819193	1	1	12	Tbc1d1	28
1033359	1585.5230907912073	1883.5468438792002	1	1	12	Tbc1d1	28
1033360	1695.5208901528467	1708.2951919987568	1	1	12	Tbc1d1	28
1033361	1550.7726991197976	1857.2972731607376	1	1	12	Tbc1d1	28
1033362	1876.3010392693616	1604.7478731459607	1	1	12	Tbc1d1	28
1033363	1726.7696814690944	1615.0446729512269	1	1	12	Tbc1d1	28
1033364	1508.9676962353813	1747.0849577316246	1	1	12	Tbc1d1	28
1033365	1514.2707754394482	1715.2975973360649	1	1	12	Tbc1d1	28
1033366	1996.8176687734203	1635.5540623479626	1	1	12	Tbc1d1	28
1033367	1586.1499382822778	1677.415908748259	1	1	12	Tbc1d10a	28
1033368	1978.9036633276291	1641.6652996462626	1	1	12	Tbc1d10a	28
1033369	1743.4015042147366	1764.9166382371939	1	1	12	Tbc1d10a	28
1033370	1595.7410973366161	1772.1860091054525	1	1	12	Tbc1d10a	28
1033371	1955.653535855669	1769.1665459211365	1	1	12	Tbc1d10a	28
1033372	1965.4148881319807	1656.5179757079688	1	1	12	Tbc1d10a	28
1033373	1852.0107133954805	1619.3526598317158	1	1	12	Tbc1d10b	28
1033374	1918.3178986023386	1764.9339395783288	1	1	12	Tbc1d10b	28
1033375	1614.982149488593	1804.933550657237	1	1	12	Tbc1d10b	28
1033376	1582.7557831863705	1698.8528298360604	1	1	12	Tbc1d10b	28
1033377	1668.756847140936	1788.1047121541087	1	1	12	Tbc1d10b	28
1033378	1903.6746939788952	1738.1463055875354	1	1	12	Tbc1d10b	28
1033379	1524.5047594098698	1708.6027124527195	1	1	12	Tbc1d10b	28
1033380	1592.9822432288856	1699.2660301945764	1	1	12	Tbc1d10b	28
1033381	1928.3424304000425	1768.4798170154088	1	1	12	Tbc1d10b	28
1033382	1613.7636213951166	1844.6062450072968	1	1	12	Tbc1d16	28
1033383	1521.764654191595	1881.6087206821358	1	1	12	Tbc1d16	28
1033384	1492.8046551749812	1741.135317672461	1	1	12	Tbc1d16	28
1033385	1942.293608935816	1674.5983270348163	1	1	12	Tbc1d16	28
1033386	1679.8975077532625	1773.6065893053558	1	1	12	Tbc1d23	28
1033387	1999.1556143146895	1771.6040443344914	1	1	12	Tbc1d23	28
1033388	1669.8975557682447	1812.3576297739653	1	1	12	Tbc1d23	28
1033389	1914.8290456999537	1743.502628578972	1	1	12	Tbc1d23	28
1033390	1681.523890232762	1646.568501249375	1	1	12	Tbc1d25	28
1033391	1683.0265534807609	1776.8191566336943	1	1	12	Tbc1d25	28
1033392	1596.4334807192158	1830.6106813816104	1	1	12	Tbc1d2b	28
1033393	1798.9298315793076	1670.6073592379976	1	1	12	Tbc1d2b	28
1033394	1496.8739263763318	1705.9391472137231	1	1	12	Tbc1d2b	28
1033395	1758.932472765446	1804.607688088231	1	1	12	Tbc1d2b	28
1033396	1872.9293944058975	1659.605997527762	1	1	12	Tbc1d2b	28
1033397	1538.9337509426905	1835.6117514548328	1	1	12	Tbc1d2b	28
1033398	1866.928855596752	1630.1061997074476	1	1	12	Tbc1d2b	28
1033399	1520.4374312081068	1767.7477228586959	1	1	12	Tbc1d31	28
1033400	1533.333617187184	1719.49083819543	1	1	12	Tbc1d31	28
1033401	1528.764055190263	1771.0027078529122	1	1	12	Tbc1d9b	28
1033402	1860.0153293297105	1701.2491285243052	1	1	12	Tbc1d9b	28
1033403	1702.0157654207746	1843.7514746045897	1	1	12	Tbc1d9b	28
1033404	1975.2649145229361	1587.747364943485	1	1	12	Tbc1d9b	28
1033405	1903.0149035078184	1630.7482981668568	1	1	12	Tbc1d9b	28
1033406	1804.7651681954355	1717.4997467252388	1	1	12	Tbc1d9b	28
1033407	1674.2644113218307	1720.5010325270498	1	1	12	Tbc1d9b	28
1033408	1532.0571417535857	1729.6414896910974	1	1	12	Tbc1d9b	28
1033409	1637.0149718437694	1800.751845245424	1	1	12	Tbc1d9b	28
1033410	1528.0119930117014	1791.2415155670396	1	1	12	Tbcel	28
1033411	1914.4782157995035	1760.812784569385	1	1	12	Tbcel	28
1033412	1656.4733181730091	1830.8092957500473	1	1	12	Tbcel	28
1033413	1892.5168944932707	1650.989369653239	1	1	12	Tbcel	28
1033414	1671.215947722986	1639.8482317745777	1	1	12	Tbcel	28
1033415	1549.7623259260997	1854.742369863217	1	1	12	Tbcel	28
1033416	1722.51466010297	1812.241680930915	1	1	12	Tbcel	28
1033417	1518.761880568679	1815.4918415843708	1	1	12	Tbcel	28
1033418	1573.978020001237	1746.8251876574957	1	1	12	Tbkbp1	28
1033419	1548.977728342731	1708.5752368722674	1	1	12	Tbkbp1	28
1033420	1651.7835806857493	1665.1123028047336	1	1	12	Tbl3	28
1033421	1546.5344574028657	1827.8636396524619	1	1	12	Tbl3	28
1033422	2005.344760149499	1631.1027103806036	1	1	12	Tbl3	28
1033423	2000.0355198925506	1765.8599977595231	1	1	12	Tbl3	28
1033424	1505.7836250336718	1736.36363611452	1	1	12	Tbl3	28
1033425	1918.7843817573153	1651.3602372679397	1	1	12	Tbl3	28
1033426	1976.2845706083974	1651.3597878724331	1	1	12	Tbl3	28
1033427	1885.2852932148219	1786.6109369219835	1	1	12	Tbl3	28
1033428	1956.285163247586	1738.8602373426475	1	1	12	Tbl3	28
1033429	1665.0338892063637	1699.3623085041622	1	1	12	Tbl3	28
1033430	1992.0345762466602	1644.8596503270394	1	1	12	Tbl3	28
1033431	1634.2539063651686	1655.2761080350363	1	1	12	Tbpl1	28
1033432	1508.8494732306303	1757.5458227543668	1	1	12	Tbx18	28
1033433	1613.3504826548094	1665.5452576113476	1	1	12	Tbx18	28
1033434	1910.3528733979165	1683.5459112501092	1	1	12	Tbx18	28
1033435	1832.6023722804778	1606.5451576901664	1	1	12	Tbx18	28
1033436	1526.503118958812	1688.5223864289428	1	1	12	Tbx18	28
1033437	1904.1026947781802	1755.0464842707236	1	1	12	Tbx18	28
1033438	1942.7230152694988	1753.1618123273836	1	1	12	Tbx19	28
1033439	1640.220805584881	1677.422300381368	1	1	12	Tbx19	28
1033440	1942.8076915042675	1668.3090551378384	1	1	12	Tbx2	28
1033441	1512.8109384644767	1721.5662093448345	1	1	12	Tbx2	28
1033442	1627.810131327659	1711.5642760566918	1	1	12	Tbx2	28
1033443	1577.5605287685098	1717.5651176715191	1	1	12	Tbx2	28
1033444	1621.0505437208335	1669.6336854004892	1	1	12	Tbxas1	28
1033445	1541.5468352814137	1738.7084609836688	1	1	12	Tcam1	28
1033446	1540.1580153966268	1754.4182529728637	1	1	12	Tcerg1l	28
1033447	1599.0649674007864	1838.0760085000213	1	1	12	Tcerg1l	28
1033448	1916.2312923396453	1658.604633775316	1	1	12	Tcf23	28
1033449	1532.9760885588266	1709.603481371697	1	1	12	Tcf23	28
1033450	1909.0069080392943	1741.9325440074153	1	1	12	Tcf23	28
1033451	1606.2272582976648	1662.6032272550385	1	1	12	Tcf23	28
1033452	1692.3721683016213	1745.7536504783423	1	1	12	Tcf3	28
1033453	2020.8763656275257	1793.752153175843	1	1	12	Tcf3	28
1033454	1611.8610137856397	1832.7956813872763	1	1	12	Tcf3	28
1033455	1808.8737902779237	1784.7533739208523	1	1	12	Tcf3	28
1033456	1605.6210550227083	1731.2540095659924	1	1	12	Tcf3	28
1033457	1500.9188996809905	1754.4504176887576	1	1	12	Tcf3	28
1033458	1805.8734227111295	1731.752762962396	1	1	12	Tcf3	28
1033459	1865.0692666743093	1718.9375895422718	1	1	12	Tchp	28
1033460	1890.6178296449934	1620.6650434033588	1	1	12	Tctn1	28
1033461	1587.8703711299445	1688.1674298036069	1	1	12	Tctn1	28
1033462	1761.1191981297982	1679.9158715905035	1	1	12	Tctn1	28
1033463	1796.8701540652255	1807.164732259719	1	1	12	Tctn1	28
1033464	1542.6240923874927	1688.0955863966537	1	1	12	Tctn1	28
1033465	1943.7987241075432	1644.0289293784456	1	1	12	Tctn2	28
1033466	1654.3684688195042	1738.4640914941895	1	1	12	Tctn3	28
1033467	1898.3670848905526	1667.9683556301898	1	1	12	Tctn3	28
1033468	1895.7622369181404	1644.7547616729519	1	1	12	Tdrd3	28
1033469	1657.0039390208894	1685.349046394592	1	1	12	Tdrd3	28
1033470	1813.6529317140041	1600.4671179871639	1	1	12	Tdrd3	28
1033471	2010.4946108720476	1758.6891803576011	1	1	12	Tdrkh	28
1033472	1654.988757383246	1759.6831760972063	1	1	12	Tdrkh	28
1033473	1972.1783996138086	1746.0657039952996	1	1	12	Tdrkh	28
1033474	1544.38778798545	1743.8332655675501	1	1	12	Tdrp	28
1033475	1714.3043429939041	1781.4791928535105	1	1	12	Tdrp	28
1033476	1659.4176857978728	1656.7126718961615	1	1	12	Tecpr1	28
1033477	1982.9198042964167	1603.463377602905	1	1	12	Tecpr1	28
1033478	1937.9190536598874	1751.2141172485808	1	1	12	Tecpr1	28
1033479	1983.1987163424	1773.7499083345886	1	1	12	Tekt2	28
1033480	1794.9048368101799	1658.1711865289524	1	1	12	Telo2	28
1033481	1881.5684325686595	1728.7744796879367	1	1	12	Telo2	28
1033482	1872.609111529013	1620.607513459138	1	1	12	Telo2	28
1033483	1693.6037649080226	1838.6105835859164	1	1	12	Tep1	28
1033484	1935.061457770381	1712.6137821534078	1	1	12	Tep1	28
1033485	1578.8097811734112	1707.7599552794607	1	1	12	Terf2ip	28
1033486	1936.94558828722	1605.690862703895	1	1	12	Terf2ip	28
1033487	1546.9412491222238	1796.6648659084092	1	1	12	Tesk2	28
1033488	1841.6898163736594	1743.1598614921895	1	1	12	Tesk2	28
1033489	1595.6929519223656	1900.4138420794195	1	1	12	Tesk2	28
1033490	1520.75583292817	1790.4907150573	1	1	12	Tesk2	28
1033491	1489.1897550214148	1704.9160200931371	1	1	12	Tesk2	28
1033492	1810.5225756531345	1645.3103497753527	1	1	12	Tet2	28
1033493	1719.0210342848623	1625.5627425089829	1	1	12	Tet2	28
1033494	1835.8383931846024	1624.9114647140536	1	1	12	Tex15	28
1033495	1687.1420547330176	1849.6183371377344	1	1	12	Tex261	28
1033496	1533.6233805390605	1852.7333167301158	1	1	12	Tex261	28
1033497	1701.4449094955464	1773.5610716290514	1	1	12	Tfap2e	28
1033498	1887.3438504732178	1729.1191202561313	1	1	12	Tfap2e	28
1033499	1549.529734775256	1688.1941391998728	1	1	12	Tfcp2l1	28
1033500	1846.6933521090493	1654.4464284444537	1	1	12	Tfcp2l1	28
1033501	1539.0070154202172	1691.4315964136501	1	1	12	Tfdp1	28
1033502	1981.006264474056	1603.425803685515	1	1	12	Tfdp1	28
1033503	1745.5081985150368	1768.6789998496001	1	1	12	Tfdp1	28
1033504	1942.019160587596	1780.3812589369227	1	1	12	Tfdp1	28
1033505	1868.9970353795713	1765.4323329377037	1	1	12	Tfdp1	28
1033506	1983.3304554480774	1698.431431840717	1	1	12	Tfdp1	28
1033507	1568.7581449037198	1776.6812869528949	1	1	12	Tfdp1	28
1033508	1636.0093336693324	1863.9304947145201	1	1	12	Tfdp1	28
1033509	1914.0088179498043	1805.4268469604613	1	1	12	Tfdp1	28
1033510	1599.0075205550754	1726.4308511762376	1	1	12	Tfdp1	28
1033511	1903.663799934567	1757.0987677156324	1	1	12	Tfdp1	28
1033512	1490.0079553014612	1767.4322965976314	1	1	12	Tfdp1	28
1033513	1675.758117968863	1767.179888768475	1	1	12	Tfdp1	28
1033514	1696.0090024372746	1834.6796955193556	1	1	12	Tfdp1	28
1033515	1892.7569932144554	1665.6769999901185	1	1	12	Tfdp1	28
1033516	1527.7577465665936	1748.431788500044	1	1	12	Tfdp1	28
1033517	1941.2812307002926	1718.4197096879072	1	1	12	Tfdp1	28
1033518	1555.0096031352552	1890.6815678793203	1	1	12	Tfdp1	28
1033519	1848.007777664473	1729.9276343208812	1	1	12	Tfdp1	28
1033520	1496.686181733363	1728.3867415089846	1	1	12	Tfdp1	28
1033521	1548.0084845478978	1804.4315789742077	1	1	12	Tfdp1	28
1033522	1823.2563717747996	1621.677860166978	1	1	12	Tfdp1	28
1033523	1769.0079797609005	1750.428673854115	1	1	12	Tfdp1	28
1033524	1514.4023977903707	1701.4800510156238	1	1	12	Tfdp1	28
1033525	2007.0650437098286	1589.1389398388812	1	1	12	Tfdp1	28
1033526	1499.0070799639084	1699.1821181520866	1	1	12	Tfdp1	28
1033527	1645.7592723407718	1858.4303589121027	1	1	12	Tfdp1	28
1033528	1681.0679859562094	1680.477347548201	1	1	12	Tfdp1	28
1033529	1690.0089580310275	1831.4297663578589	1	1	12	Tfdp1	28
1033530	1535.3544703847347	1870.3859597609255	1	1	12	Tfdp1	28
1033531	1993.9474695768906	1675.7518686692426	1	1	12	Tfdp1	28
1033532	1545.2401924640492	1712.7196374934035	1	1	12	Tfe3	28
1033533	1851.8854541711605	1604.3649633095526	1	1	12	Tfe3	28
1033534	1699.840637657269	1795.828414080619	1	1	12	Tfe3	28
1033535	1545.9058166424263	1793.0521320289606	1	1	12	Tfe3	28
1033536	1924.1340165772936	1726.115170195128	1	1	12	Tfe3	28
1033537	1581.9385093040703	1679.3902180211478	1	1	12	Tfe3	28
1033538	1883.837399400466	1627.493983477789	1	1	12	Tfe3	28
1033539	1561.8572047396458	1703.5068645400995	1	1	12	Tfe3	28
1033540	1634.5869724521945	1868.6934183307942	1	1	12	Tfip11	28
1033541	1954.0557283724338	1699.37819388588	1	1	12	Tfip11	28
1033542	1963.4332065283618	1690.2489565469114	1	1	12	Tfip11	28
1033543	1544.418050727701	1770.9786423081066	1	1	12	Tgfa	28
1033544	1612.9173408248398	1713.9772649380043	1	1	12	Tgfa	28
1033545	1578.8632531264254	1908.3962345496589	1	1	12	Tgfb1i1	28
1033546	1496.8599911923711	1749.3959505371402	1	1	12	Tgfb1i1	28
1033547	1883.3641001708042	1770.8901770645084	1	1	12	Tgfb1i1	28
1033548	2023.8628737820882	1604.6363841958514	1	1	12	Tgfb1i1	28
1033549	1604.1565580629365	1664.5490688835798	1	1	12	Tgfb1i1	28
1033550	1867.8624680245587	1676.3895046601563	1	1	12	Tgfb1i1	28
1033551	1998.3648588656465	1747.3881621385665	1	1	12	Tgfb1i1	28
1033552	1615.860948828671	1736.393990378484	1	1	12	Tgfb1i1	28
1033553	1648.1117750143644	1769.393807507703	1	1	12	Tgfb1i1	28
1033554	1887.362510494919	1666.6391095045549	1	1	12	Tgfb1i1	28
1033555	1540.8621921386084	1863.6463809223528	1	1	12	Tgfb1i1	28
1033556	1601.1589275310573	1840.5525448664569	1	1	12	Tgfb1i1	28
1033557	1964.365065479892	1783.3890586831246	1	1	12	Tgfb1i1	28
1033558	1986.8620651640354	1575.6366754570188	1	1	12	Tgfb1i1	28
1033559	1577.863040897675	1895.89613132705	1	1	12	Tgfb1i1	28
1033560	1610.359699252543	1658.393323866875	1	1	12	Tgfb1i1	28
1033561	1625.8245616637016	1731.5500644431759	1	1	12	Tgfb1i1	28
1033562	1885.6141810593044	1775.3901929131246	1	1	12	Tgfb1i1	28
1033563	1600.6269582002433	1832.2537650871418	1	1	12	Tgfb2	28
1033564	1571.9070206619856	1904.5386839508094	1	1	12	Tgfb3	28
1033565	1912.9620208589422	1713.5740560641416	1	1	12	Tgfbr1	28
1033566	1667.212737608785	1795.331255446477	1	1	12	Tgfbr1	28
1033567	1852.9593645083162	1629.5751722030163	1	1	12	Tgfbr1	28
1033568	1769.3068425979393	1717.637636472945	1	1	12	Tgfbr2	28
1033569	1824.0545122645074	1636.6357324653547	1	1	12	Tgfbr2	28
1033570	1801.058625048344	1772.8868232390398	1	1	12	Tgfbr2	28
1033571	1753.8054803698467	1674.6379866526881	1	1	12	Tgfbr2	28
1033572	1509.9232566249225	1897.4003490244133	1	1	12	Tgoln1	28
1033573	1759.0122016987498	1812.1712247993364	1	1	12	Th	28
1033574	1707.6208270729333	1778.5849324828862	1	1	12	Th	28
1033575	1830.6553303770131	1656.991948251832	1	1	12	Thap11	28
1033576	1582.9688927709774	1851.142607582304	1	1	12	Thbs2	28
1033577	1790.86658989382	1636.4558378334152	1	1	12	Thbs2	28
1033578	1792.7122989027803	1815.7776563636494	1	1	12	Thbs2	28
1033579	2026.7080138771414	1606.7687624708892	1	1	12	Thbs2	28
1033580	1624.9566312967083	1676.7815174734385	1	1	12	Thbs2	28
1033581	1951.959785886958	1687.0217153561648	1	1	12	Thbs2	28
1033582	1777.710327805707	1755.027588780265	1	1	12	Thbs2	28
1033583	1735.956296364598	1633.7777868460666	1	1	12	Thbs2	28
1033584	1626.210076775361	1790.032462908176	1	1	12	Thbs2	28
1033585	1585.458345973022	1744.783304173	1	1	12	Thbs2	28
1033586	1589.2127989165633	1890.7844633143404	1	1	12	Thbs2	28
1033587	1689.9602811021894	1778.7804389849812	1	1	12	Thbs2	28
1033588	1649.7103217140389	1791.5317689148278	1	1	12	Thbs2	28
1033589	1607.2101051746263	1796.5330984101447	1	1	12	Thbs2	28
1033590	1613.9616159582579	1844.7833112459894	1	1	12	Thbs2	28
1033591	1583.0715372751972	1682.7656898171456	1	1	12	Thbs4	28
1033592	1542.822781019293	1825.2650581811897	1	1	12	Thbs4	28
1033593	1496.5722133880365	1701.2661726529802	1	1	12	Thbs4	28
1033594	1605.9427016905963	1788.5231683163772	1	1	12	Themis2	28
1033595	1933.1795978058108	1769.199226391435	1	1	12	Themis2	28
1033596	1563.600507024347	1803.816727032027	1	1	12	Themis2	28
1033597	1591.6100013876837	1828.1901085119543	1	1	12	Themis2	28
1033598	1930.9287038616117	1677.9491163190557	1	1	12	Themis2	28
1033599	1571.6045420999649	1905.6194763201763	1	1	12	Thnsl2	28
1033600	1979.2340091084145	1756.0788197439554	1	1	12	Thnsl2	28
1033601	1745.4163745562437	1741.8882040705087	1	1	12	Thnsl2	28
1033602	2011.74099111859	1639.2126977780244	1	1	12	Thoc5	28
1033603	1558.2373415353063	1811.7153047550999	1	1	12	Thoc5	28
1033604	1886.240628634947	1650.5870452627632	1	1	12	Thoc5	28
1033605	1656.2381570993375	1785.214836849324	1	1	12	Thoc5	28
1033606	1676.238122350593	1695.2139867219284	1	1	12	Thoc5	28
1033607	1674.37434641932	1800.3377717317599	1	1	12	Thop1	28
1033608	1751.7068633333465	1599.3372608005138	1	1	12	Thop1	28
1033609	2029.6338973974068	1640.076229594175	1	1	12	Thop1	28
1033610	1556.218334644939	1820.744453924529	1	1	12	Thop1	28
1033611	1609.1341262427222	1852.3296820157263	1	1	12	Thop1	28
1033612	1577.8831847010892	1726.8295191118664	1	1	12	Thop1	28
1033613	1541.383713960996	1819.3300399242958	1	1	12	Thop1	28
1033614	1568.383400553529	1761.3296904749668	1	1	12	Thop1	28
1033615	1565.4000192509784	1809.7408373877518	1	1	12	Thpo	28
1033616	1517.7430689961134	1887.3099917773964	1	1	12	Thrap3	28
1033617	1952.9947167384225	1731.560554471972	1	1	12	Thrap3	28
1033618	1693.9937084453134	1839.5602723225118	1	1	12	Thrap3	28
1033619	1762.5497686369133	1637.5122480395503	1	1	12	Thrap3	28
1033620	1557.7437254385068	1653.8094261212527	1	1	12	Thrap3	28
1033621	1767.4939794896584	1816.5603893946773	1	1	12	Thrap3	28
1033622	1573.8795066643017	1791.5100001051621	1	1	12	Thrap3	28
1033623	1871.2443523602935	1778.8105021690894	1	1	12	Thrap3	28
1033624	1689.7442017231967	1621.5596344547423	1	1	12	Thrap3	28
1033625	1482.7048061317917	1711.5674457599862	1	1	12	Thrap3	28
1033626	1644.88153147936	1693.5106184487813	1	1	12	Thrap3	28
1033627	1661.7050241148897	1785.2348228288402	1	1	12	Thrap3	28
1033628	1911.039022356431	1767.2354999805382	1	1	12	Thrap3	28
1033629	1488.028423182139	1781.6210496154774	1	1	12	Thrap3	28
1033630	1972.7448227623863	1711.560552087598	1	1	12	Thrap3	28
1033631	1908.7444323449772	1793.0606455182576	1	1	12	Thrap3	28
1033632	1933.7446720629573	1720.8104912922026	1	1	12	Thrap3	28
1033633	1690.251843719649	1838.0814000816426	1	1	12	Thrb	28
1033634	1846.7468808439073	1626.076082471709	1	1	12	Thrb	28
1033635	1706.868202599648	1703.7260055306626	1	1	12	Thrb	28
1033636	1519.5781613127322	1853.4407595234752	1	1	12	Thsd1	28
1033637	1640.3438277839582	1841.2153848811106	1	1	12	Thsd1	28
1033638	1880.0819105258417	1793.309622627329	1	1	12	Thsd1	28
1033639	1652.6955979221646	1865.6136461788167	1	1	12	Thsd4	28
1033640	1703.4847511554146	1785.6258971474265	1	1	12	Thsd4	28
1033641	1543.700063884638	1684.088360754377	1	1	12	Thsd7a	28
1033642	1477.2008662835005	1752.3398893602016	1	1	12	Thsd7a	28
1033643	1911.3085527053383	1793.0290872850546	1	1	12	Thsd7a	28
1033644	1494.8989134232936	1706.2409894677642	1	1	12	Thsd7a	28
1033645	1846.7007201967356	1625.5828130636964	1	1	12	Thsd7a	28
1033646	1591.8757601789182	1813.8065441600056	1	1	12	Thsd7a	28
1033647	1918.0992096665807	1730.0196534076258	1	1	12	Thsd7b	28
1033648	1891.0512740292902	1782.9218354038649	1	1	12	Thsd7b	28
1033649	1581.8129152474694	1862.6515434835392	1	1	12	Thumpd1	28
1033650	1864.3146817464988	1800.3979754736424	1	1	12	Thumpd1	28
1033651	1526.8112287809774	1748.4011540877823	1	1	12	Thumpd1	28
1033652	1708.8136228350115	1826.899877295245	1	1	12	Thumpd1	28
1033653	1991.3147542996307	1705.3958009225714	1	1	12	Thumpd1	28
1033654	1488.2789227356855	1752.3641056724432	1	1	12	Tial1	28
1033655	1954.5366877618808	1686.361412624663	1	1	12	Tial1	28
1033656	1759.7830819714172	1605.3606671396049	1	1	12	Tial1	28
1033657	1648.2817557047374	1780.86404311234	1	1	12	Tial1	28
1033658	1517.5297155633086	1838.1154753308635	1	1	12	Tial1	28
1033659	1819.2841251357386	1616.1106524157672	1	1	12	Tial1	28
1033660	1810.7704333839038	1681.827523012144	1	1	12	Tiam2	28
1033661	1554.7489682393116	1899.6178472333154	1	1	12	Ticrr	28
1033662	2008.997615440948	1773.613838267941	1	1	12	Ticrr	28
1033663	1752.4970193989577	1693.616175671863	1	1	12	Ticrr	28
1033664	1842.9967729855773	1671.1153832473842	1	1	12	Ticrr	28
1033665	1611.018166488401	1817.9203347969699	1	1	12	Ticrr	28
1033666	1841.49792847841	1800.3653238621496	1	1	12	Ticrr	28
1033667	1993.4963343797822	1630.6140417448532	1	1	12	Ticrr	28
1033668	1868.9970853992043	1706.865125348462	1	1	12	Ticrr	28
1033669	1664.5786356160097	1688.4343780978515	1	1	12	Tifa	28
1033670	1503.8296962736265	1848.3679757412763	1	1	12	Tinf2	28
1033671	1718.3264725656031	1666.6128870039197	1	1	12	Tinf2	28
1033672	1517.5790595449862	1816.6175935119702	1	1	12	Tinf2	28
1033673	1510.1552605035308	1740.6182362032746	1	1	12	Tirap	28
1033674	1939.160511794746	1764.3662754075376	1	1	12	Tirap	28
1033675	1500.6473443052862	1793.6614285327341	1	1	12	Tirap	28
1033676	1697.6799943694211	1619.6822160677068	1	1	12	Tirap	28
1033677	1584.744305462442	1716.9470912127397	1	1	12	Tirap	28
1033678	1930.910495544838	1778.6164761452064	1	1	12	Tirap	28
1033679	1523.2936962189785	1721.9570465073975	1	1	12	Tk1	28
1033680	1705.214556966001	1699.6995351973985	1	1	12	Tk1	28
1033681	1794.2152158358024	1614.1990034825092	1	1	12	Tk1	28
1033682	1612.213788935493	1906.9509026858004	1	1	12	Tk1	28
1033683	1874.715679853527	1746.699955903387	1	1	12	Tk1	28
1033684	1962.2163759749806	1589.9489302171883	1	1	12	Tk1	28
1033685	1580.4635863848403	1875.4506804615826	1	1	12	Tk1	28
1033686	1896.965881153644	1675.1994892273062	1	1	12	Tk1	28
1033687	1560.6274028167206	1750.6244351491043	1	1	12	Tk1	28
1033688	2024.2167713300196	1641.9493232473217	1	1	12	Tk1	28
1033689	1605.4638893659926	1665.199252819185	1	1	12	Tk1	28
1033690	1493.4631098611458	1680.1992794596476	1	1	12	Tk1	28
1033691	1930.9661535293187	1608.199049077336	1	1	12	Tk1	28
1033692	1511.9631207553355	1877.200651901959	1	1	12	Tk1	28
1033693	1513.7132319566003	1701.1994412827603	1	1	12	Tk1	28
1033694	1827.325867327627	1733.234410218819	1	1	12	Tk1	28
1033695	1835.4522636314787	1650.7364780360267	1	1	12	Tk1	28
1033696	1620.2139259809708	1778.2000280540315	1	1	12	Tk1	28
1033697	1548.7133663370737	1883.2007110067468	1	1	12	Tk1	28
1033698	1856.7155706656001	1732.9498629945144	1	1	12	Tk1	28
1033699	1952.4528001309743	1732.5351303101215	1	1	12	Tk1	28
1033700	1705.3281056268665	1822.5630867119787	1	1	12	Tk2	28
1033701	1923.5786860400344	1590.0549545927634	1	1	12	Tk2	28
1033702	1591.8030371180419	1766.5473622763548	1	1	12	Tk2	28
1033703	2034.0806737087532	1577.5529263225108	1	1	12	Tk2	28
1033704	1554.2562804481902	1757.536661294922	1	1	12	Tlr12	28
1033705	1675.4788374920624	1775.9538218362334	1	1	12	Tlr4	28
1033706	1688.6708956434015	1625.5155333553475	1	1	12	Tlr7	28
1033707	1934.2685868474534	1719.3695706957803	1	1	12	Tlr8	28
1033708	1731.5150535497332	1609.3696180148072	1	1	12	Tlr8	28
1033709	1591.9990875277208	1673.5975906257354	1	1	12	Tlr8	28
1033710	1987.7046093294066	1660.1848635172848	1	1	12	Tlr8	28
1033711	1548.9385511764863	1884.9908335359294	1	1	12	Tm4sf1	28
1033712	1983.9389465975235	1742.7398981969263	1	1	12	Tm4sf1	28
1033713	1672.9644976775223	1672.4753552347408	1	1	12	Tm4sf1	28
1033714	1883.1887528053194	1717.9900369082006	1	1	12	Tm4sf1	28
1033715	1516.9383700544051	1804.240771802778	1	1	12	Tm4sf1	28
1033716	1697.4386870151943	1840.9905201135157	1	1	12	Tm4sf1	28
1033717	1783.688470834711	1630.4900818482156	1	1	12	Tm4sf1	28
1033718	1644.4385175696411	1784.990528192561	1	1	12	Tm4sf1	28
1033719	1787.5248009817967	1756.6774827426855	1	1	12	Tm4sf1	28
1033720	1559.298210799795	1848.142376130485	1	1	12	Tm4sf1	28
1033721	1781.688579869589	1701.2401885231654	1	1	12	Tm4sf1	28
1033722	1730.1886582057316	1795.9904004138562	1	1	12	Tm4sf1	28
1033723	1908.438599253442	1607.2398335396852	1	1	12	Tm4sf1	28
1033724	1805.688776829369	1799.4902727629496	1	1	12	Tm4sf1	28
1033725	1685.1885619013574	1771.7404350586266	1	1	12	Tm4sf1	28
1033726	1622.9224931855242	1717.581720789086	1	1	12	Tm4sf1	28
1033727	1513.4385130469238	1895.2409055983103	1	1	12	Tm4sf1	28
1033728	1977.6887515650312	1633.4897558987955	1	1	12	Tm4sf1	28
1033729	1560.9386484617667	1932.990882374841	1	1	12	Tm4sf1	28
1033730	1933.938936470504	1786.7400548691824	1	1	12	Tm4sf1	28
1033731	1626.6885109894897	1793.2405790614384	1	1	12	Tm4sf1	28
1033732	1681.688446427043	1707.2403639450602	1	1	12	Tm4sf1	28
1033733	1591.6885576317034	1850.9907195666813	1	1	12	Tm4sf1	28
1033734	1636.1883215098521	1668.4903768086972	1	1	12	Tm4sf1	28
1033735	1637.2982097083723	1834.4755015213923	1	1	12	Tm4sf1	28
1033736	1541.188508678134	1870.740827435092	1	1	12	Tm4sf1	28
1033737	1510.6884863380546	1874.2408861923714	1	1	12	Tm4sf1	28
1033738	1918.9388348816806	1738.7400110347148	1	1	12	Tm4sf1	28
1033739	1788.2544776626007	1691.9130124006308	1	1	12	Tm4sf1	28
1033740	1643.1885415081122	1797.490546570891	1	1	12	Tm4sf1	28
1033741	1544.438527218339	1875.9908389693164	1	1	12	Tm4sf1	28
1033742	1547.591223535677	1838.2486544492683	1	1	12	Tm4sf1	28
1033743	1773.1887247966656	1799.2403340688038	1	1	12	Tm4sf1	28
1033744	1689.1905180026688	1845.010517449131	1	1	12	Tm4sf1	28
1033745	1546.9384299505134	1812.4907290817787	1	1	12	Tm4sf1	28
1033746	1676.6883825938517	1678.4903366784336	1	1	12	Tm4sf1	28
1033747	1970.0093522112602	1724.6466940339408	1	1	12	Tm7sf3	28
1033748	1509.575497256752	1720.2981154336776	1	1	12	Tm7sf3	28
1033749	1701.7607714573824	1811.8998297336211	1	1	12	Tm7sf3	28
1033750	1558.7667222549162	1752.326356379657	1	1	12	Tm7sf3	28
1033751	1940.508834697814	1678.6471209538213	1	1	12	Tm7sf3	28
1033752	1645.2608228149802	1809.9005178012994	1	1	12	Tm7sf3	28
1033753	1858.4170095201778	1736.9089267516063	1	1	12	Tm9sf2	28
1033754	1588.1646266867347	1665.4077357485608	1	1	12	Tm9sf2	28
1033755	1560.1640338105467	1838.6593125869922	1	1	12	Tm9sf2	28
1033756	1888.1675454879319	1605.6577457420324	1	1	12	Tm9sf2	28
1033757	1917.8109452971478	1697.847067084266	1	1	12	Tm9sf2	28
1033758	1910.1674358355276	1773.6593614194758	1	1	12	Tm9sf2	28
1033759	1832.1666359544101	1807.159528211271	1	1	12	Tm9sf2	28
1033760	1916.928190370272	1678.8448813611078	1	1	12	Tm9sf2	28
1033761	1837.166836553181	1723.9087562579389	1	1	12	Tm9sf2	28
1033762	1606.6402862749192	1802.815796043439	1	1	12	Tmed10	28
1033763	1798.6022906890048	1796.8642302582218	1	1	12	Tmed10	28
1033764	1832.5104325520513	1594.979765288774	1	1	12	Tmeff2	28
1033765	1856.406333290516	1787.7266459652776	1	1	12	Tmem101	28
1033766	1557.086935255486	1683.1928307563555	1	1	12	Tmem101	28
1033767	1571.4355772290892	1683.448635863733	1	1	12	Tmem101	28
1033768	1544.1864367472956	1800.8275965366436	1	1	12	Tmem108	28
1033769	1973.8536745746999	1681.503752378073	1	1	12	Tmem108	28
1033770	1610.1513185896556	1743.9773826512783	1	1	12	Tmem108	28
1033771	1708.902051607445	1620.1758776938866	1	1	12	Tmem108	28
1033772	1635.6410538664022	1785.0748169516153	1	1	12	Tmem119	28
1033773	1513.0016426756843	1761.9853842790826	1	1	12	Tmem119	28
1033774	1658.7528077024945	1807.4841014933338	1	1	12	Tmem119	28
1033775	1610.5449948122798	1741.5986460916363	1	1	12	Tmem130	28
1033776	1743.7023643700454	1610.63849208936	1	1	12	Tmem132b	28
1033777	1521.4575904391954	1852.8387428179972	1	1	12	Tmem132e	28
1033778	1956.974601127837	1606.344293328406	1	1	12	Tmem132e	28
1033779	1567.403837814332	1709.4415594703441	1	1	12	Tmem135	28
1033780	1916.6293626223676	1669.0329067666237	1	1	12	Tmem135	28
1033781	1934.1148550119735	1629.0183449670158	1	1	12	Tmem145	28
1033782	1932.9462325662334	1765.2497773244631	1	1	12	Tmem151a	28
1033783	1618.5198191095442	1801.7137297331108	1	1	12	Tmem151a	28
1033784	1601.5347047337877	1750.391224834059	1	1	12	Tmem151a	28
1033785	1875.3009263984047	1704.4096269681131	1	1	12	Tmem161a	28
1033786	1548.3869920750867	1833.0357296790824	1	1	12	Tmem161a	28
1033787	1906.279337125021	1754.9444506177551	1	1	12	Tmem161a	28
1033788	1817.1685632588215	1636.1203088551083	1	1	12	Tmem161a	28
1033789	1958.9490071808036	1713.0320898134771	1	1	12	Tmem167	28
1033790	1763.1954493353637	1615.7757314681892	1	1	12	Tmem167	28
1033791	1531.434292864265	1870.2783604386236	1	1	12	Tmem167	28
1033792	1781.5506492696684	1803.7390763450883	1	1	12	Tmem167	28
1033793	1666.8842129906377	1651.4008050941418	1	1	12	Tmem167	28
1033794	1985.5648660366223	1755.484996223285	1	1	12	Tmem167b	28
1033795	1653.8842276454827	1850.754256469065	1	1	12	Tmem167b	28
1033796	1557.877762677509	1711.465082914061	1	1	12	Tmem167b	28
1033797	1955.2313764261028	1704.818939566505	1	1	12	Tmem167b	28
1033798	1648.6325504260699	1733.2558728623414	1	1	12	Tmem167b	28
1033799	1682.5610302508135	1795.5484048898702	1	1	12	Tmem168	28
1033800	1960.5033774358299	1765.1873471046665	1	1	12	Tmem168	28
1033801	1829.311757434579	1802.7968802644118	1	1	12	Tmem168	28
1033802	1559.8298437222159	1774.8145966705094	1	1	12	Tmem173	28
1033803	1904.7120883798536	1763.674793968008	1	1	12	Tmem175	28
1033804	1609.704125479473	1872.675779027605	1	1	12	Tmem175	28
1033805	1661.0393532571961	1766.0067668621384	1	1	12	Tmem175	28
1033806	1614.450645598316	1883.2127465628196	1	1	12	Tmem18	28
1033807	1656.4966039884146	1731.7091468353453	1	1	12	Tmem18	28
1033808	1492.199307009532	1784.6790081016	1	1	12	Tmem181a	28
1033809	1938.048034213196	1713.394589597794	1	1	12	Tmem181a	28
1033810	1833.5155853140968	1617.654291984618	1	1	12	Tmem181a	28
1033811	1711.696130063618	1717.6758044250623	1	1	12	Tmem181a	28
1033812	1608.8698796078831	1730.9624878996356	1	1	12	Tmem181a	28
1033813	1937.1931078258276	1662.6723998731322	1	1	12	Tmem181a	28
1033814	1488.3859754883258	1778.3982150901447	1	1	12	Tmem181a	28
1033815	1777.692137712699	1802.6189246826134	1	1	12	Tmem184b	28
1033816	1600.4740606430848	1799.2585810362332	1	1	12	Tmem184b	28
1033817	1883.3411939108346	1781.9810308582346	1	1	12	Tmem184b	28
1033818	1616.1905789156979	1877.3720128995424	1	1	12	Tmem184b	28
1033819	1576.1887907554362	1780.3710188907498	1	1	12	Tmem184b	28
1033820	1796.066124432896	1614.098624117913	1	1	12	Tmem184c	28
1033821	1614.0669032520711	1886.852706825432	1	1	12	Tmem184c	28
1033822	1779.0677636217006	1817.350613756396	1	1	12	Tmem184c	28
1033823	1567.0322271270586	1883.073145163244	1	1	12	Tmem184c	28
1033824	1704.3169077939567	1795.101087642173	1	1	12	Tmem184c	28
1033825	1817.8180610376712	1809.8502024949157	1	1	12	Tmem184c	28
1033826	1693.0663116004896	1741.3506918064325	1	1	12	Tmem184c	28
1033827	1811.3682290786953	1617.7367300575322	1	1	12	Tmem184c	28
1033828	1604.0666099859727	1865.3526025016272	1	1	12	Tmem184c	28
1033829	1630.1786367244947	1770.3146512498759	1	1	12	Tmem199	28
1033830	1950.443970892821	1748.505342406845	1	1	12	Tmem199	28
1033831	1908.7296358509748	1620.6914956353019	1	1	12	Tmem199	28
1033832	1784.721772602789	1697.377421588585	1	1	12	Tmem206	28
1033833	1546.7156561204772	1869.6252181856005	1	1	12	Tmem206	28
1033834	1966.2238644560016	1706.130841305739	1	1	12	Tmem206	28
1033835	1672.7202522473349	1704.375464797499	1	1	12	Tmem206	28
1033836	1770.815907428938	1788.848189025188	1	1	12	Tmem209	28
1033837	1616.4009958424406	1830.6497829327302	1	1	12	Tmem209	28
1033838	1717.47353136278	1638.5513315032076	1	1	12	Tmem209	28
1033839	1885.9752471593615	1601.2997204901885	1	1	12	Tmem209	28
1033840	1658.7237755997628	1771.0532717670173	1	1	12	Tmem209	28
1033841	1721.8187858414979	1818.5493298017834	1	1	12	Tmem209	28
1033842	1608.9739915895848	1885.804994165466	1	1	12	Tmem209	28
1033843	1663.4733611510144	1704.5524793627526	1	1	12	Tmem209	28
1033844	1636.8596723017627	1792.1667014747609	1	1	12	Tmem209	28
1033845	1787.225213126861	1761.5522817703022	1	1	12	Tmem209	28
1033846	1673.150837334757	1815.7753020639796	1	1	12	Tmem214	28
1033847	1959.1555345306474	1753.5245248538743	1	1	12	Tmem214	28
1033848	1889.4045169478004	1617.7722654795905	1	1	12	Tmem214	28
1033849	1635.6502672484075	1760.7743814404946	1	1	12	Tmem214	28
1033850	1725.6518377196194	1641.772522183573	1	1	12	Tmem214	28
1033851	1574.5626017044733	1823.7837192814966	1	1	12	Tmem214	28
1033852	1879.654262599966	1729.77407337679	1	1	12	Tmem214	28
1033853	1816.1533026776656	1643.7726183428829	1	1	12	Tmem214	28
1033854	1928.8388880428101	1587.5508612097235	1	1	12	Tmem222	28
1033855	1573.3350762445184	1743.8061517402475	1	1	12	Tmem222	28
1033856	1801.0888611048676	1802.8050613907944	1	1	12	Tmem222	28
1033857	1942.5859236272972	1652.9296388590176	1	1	12	Tmem222	28
1033858	1579.5847044893915	1690.0553185115632	1	1	12	Tmem222	28
1033859	1925.8391077043816	1617.0513305969569	1	1	12	Tmem222	28
1033860	1637.5862523431524	1772.5560128826808	1	1	12	Tmem222	28
1033861	1956.3396987675762	1636.3013414120276	1	1	12	Tmem222	28
1033862	1932.1457311438298	1616.872634658741	1	1	12	Tmem229a	28
1033863	1781.0424070982554	1810.9459140337106	1	1	12	Tmem229a	28
1033864	1671.5106069783628	1771.2361520131235	1	1	12	Tmem235	28
1033865	1504.5104327805825	1765.2383607104807	1	1	12	Tmem235	28
1033866	1820.9262956754196	1775.4823051762335	1	1	12	Tmem245	28
1033867	1729.9261820977752	1623.7339542344369	1	1	12	Tmem245	28
1033868	1773.9262242467134	1695.4831721418109	1	1	12	Tmem245	28
1033869	1806.9265115925782	1795.2322241650274	1	1	12	Tmem245	28
1033870	1660.0062641842637	1646.7614353259833	1	1	12	Tmem246	28
1033871	2004.663960482016	1630.788871160856	1	1	12	Tmem246	28
1033872	1582.1476173516137	1746.5606969165954	1	1	12	Tmem259	28
1033873	1845.1474515475047	1599.55829067655	1	1	12	Tmem259	28
1033874	1529.826139352828	1883.305167196855	1	1	12	Tmem259	28
1033875	1635.8260175618477	1788.804261252924	1	1	12	Tmem259	28
1033876	1614.4432429760984	1681.8832645251257	1	1	12	Tmem259	28
1033877	1816.0766570714584	1785.0532919168702	1	1	12	Tmem259	28
1033878	1680.0756542959944	1689.5536657873063	1	1	12	Tmem259	28
1033879	1785.8259357597292	1671.803042066137	1	1	12	Tmem259	28
1033880	1622.0761724143038	1825.5544676889904	1	1	12	Tmem259	28
1033881	1535.7765471664213	1722.550134938551	1	1	12	Tmem259	28
1033882	1669.0759233333604	1747.8039416644679	1	1	12	Tmem259	28
1033883	1661.8255208468458	1678.053724181002	1	1	12	Tmem259	28
1033884	1554.3259833099448	1837.054875031916	1	1	12	Tmem259	28
1033885	1628.8256465836203	1724.054065390796	1	1	12	Tmem259	28
1033886	1617.0755020112463	1703.8040596799265	1	1	12	Tmem259	28
1033887	1553.8147898859652	1830.561176617404	1	1	12	Tmem259	28
1033888	1899.6004105200172	1734.3390481470597	1	1	12	Tmem259	28
1033889	1716.778528522991	1702.76348281164	1	1	12	Tmem259	28
1033890	1669.520006149692	1807.3087379094452	1	1	12	Tmem260	28
1033891	1516.748676363413	1721.6516116880414	1	1	12	Tmem260	28
1033892	1739.5564855547739	1808.309204224899	1	1	12	Tmem260	28
1033893	1935.8895289404834	1688.303981867015	1	1	12	Tmem260	28
1033894	1692.017261312074	1646.3066665831657	1	1	12	Tmem260	28
1033895	1630.067513482616	1758.272535501308	1	1	12	Tmem30b	28
1033896	1882.092851639678	1741.9992029417685	1	1	12	Tmem30b	28
1033897	1597.0673697313887	1769.6060231685187	1	1	12	Tmem30b	28
1033898	1550.092122256461	1816.5031704783714	1	1	12	Tmem30b	28
1033899	1591.9244550193378	1761.60715155624	1	1	12	Tmem39b	28
1033900	1968.5215754404142	1612.3777029516846	1	1	12	Tmem39b	28
1033901	1871.6343290471625	1727.7384285061387	1	1	12	Tmem41b	28
1033902	1861.0898423682102	1641.9368965763279	1	1	12	Tmem45a	28
1033903	1809.0888871816637	1602.9375401395298	1	1	12	Tmem45a	28
1033904	1949.0907047482883	1663.4355450244461	1	1	12	Tmem45a	28
1033905	1942.837291351617	1730.782705395343	1	1	12	Tmem47	28
1033906	1905.3364680604402	1682.781541858529	1	1	12	Tmem47	28
1033907	1965.3378191343504	1726.2826190964392	1	1	12	Tmem47	28
1033908	1744.0472335840718	1795.7650307824774	1	1	12	Tmem50b	28
1033909	1574.7910858878654	1860.7628160700626	1	1	12	Tmem50b	28
1033910	1617.0442442254068	1775.761495394474	1	1	12	Tmem50b	28
1033911	1875.3037484952547	1671.2647417332028	1	1	12	Tmem50b	28
1033912	1902.0390834613088	1783.4843990706638	1	1	12	Tmem50b	28
1033913	1641.0538237738308	1869.3655196358543	1	1	12	Tmem50b	28
1033914	1690.0471253032433	1738.0121901065568	1	1	12	Tmem50b	28
1033915	1616.0438166812687	1792.7619350369312	1	1	12	Tmem50b	28
1033916	1627.0205998903405	1857.383106869248	1	1	12	Tmem50b	28
1033917	1672.870399444635	1737.626868186625	1	1	12	Tmem63b	28
1033918	1990.1791617402632	1620.2743775358524	1	1	12	Tmem63b	28
1033919	1611.455756877663	1761.233355535286	1	1	12	Tmem63b	28
1033920	1970.1785622575187	1695.274249928801	1	1	12	Tmem63b	28
1033921	1585.6750546622152	1812.9725367292613	1	1	12	Tmem65	28
1033922	1622.395852720496	1744.4931976611756	1	1	12	Tmem67	28
1033923	1673.0133973357954	1799.242719894141	1	1	12	Tmem87a	28
1033924	1630.1575895048588	1869.6782707765913	1	1	12	Tmem87a	28
1033925	1636.5128265788765	1755.242670523711	1	1	12	Tmem87a	28
1033926	1640.0131501961487	1797.492946051851	1	1	12	Tmem87a	28
1033927	1669.513290994247	1788.2426646698027	1	1	12	Tmem87a	28
1033928	1941.797537867596	1745.9800187721337	1	1	12	Tmem92	28
1033929	1911.6028814009803	1780.037155056081	1	1	12	Tmem98	28
1033930	1717.7246789087778	1744.0771272695665	1	1	12	Tmem98	28
1033931	1910.6649360860913	1658.515011135961	1	1	12	Tmem98	28
1033932	1460.219234499724	1702.5741053270133	1	1	12	Tmem98	28
1033933	1971.4805576330593	1722.5787257507127	1	1	12	Tmem98	28
1033934	1701.2239797454845	1784.077895053	1	1	12	Tmem98	28
1033935	1686.758702550658	1647.6706640703042	1	1	12	Tmem9b	28
1033936	1527.1467108500813	1822.4331677226264	1	1	12	Tmem9b	28
1033937	1965.1652032638613	1681.5060020227927	1	1	12	Tmem9b	28
1033938	1823.6493939811817	1741.931575112259	1	1	12	Tmem9b	28
1033939	1796.0930401423539	1807.0052552367736	1	1	12	Tmem9b	28
1033940	1522.3965196922136	1766.1826346220773	1	1	12	Tmem9b	28
1033941	1573.8814516385698	1785.1133791240554	1	1	12	Tmf1	28
1033942	1869.628666077267	1635.6035563056757	1	1	12	Tmf1	28
1033943	1635.8041007673637	1709.269834925725	1	1	12	Tmf1	28
1033944	1643.1280302554173	1658.6105392373167	1	1	12	Tmf1	28
1033945	1542.6310372851615	1777.6142740622658	1	1	12	Tmf1	28
1033946	1555.8925939562669	1773.9252975666932	1	1	12	Tmprss4	28
1033947	1603.3847669293057	1795.0962935854022	1	1	12	Tmprss9	28
1033948	1975.6771266080505	1719.7295767091748	1	1	12	Tmprss9	28
1033949	1963.9142451400155	1731.7008168661444	1	1	12	Tmtc2	28
1033950	1894.7709266144573	1709.8705256657004	1	1	12	Tmtc2	28
1033951	1691.476295964022	1823.0628121965585	1	1	12	Tmtc3	28
1033952	1558.7247519638458	1829.813434473523	1	1	12	Tmtc3	28
1033953	1675.725747061932	1734.8118326674773	1	1	12	Tmtc3	28
1033954	1553.7186291684525	1815.4985809336044	1	1	12	Tnf	28
1033955	1657.881270242687	1651.7441889488573	1	1	12	Tnf	28
1033956	1939.9748481987654	1696.490646921225	1	1	12	Tnf	28
1033957	1825.6089025833746	1642.0924557556627	1	1	12	Tnf	28
1033958	1592.2932657411013	1807.2884511089323	1	1	12	Tnf	28
1033959	1619.2179634833344	1674.2447582109041	1	1	12	Tnf	28
1033960	1865.6735673255466	1707.2888065393824	1	1	12	Tnfaip1	28
1033961	1515.6705258724871	1831.038535521753	1	1	12	Tnfaip1	28
1033962	1693.1719270353547	1809.2889782233656	1	1	12	Tnfaip1	28
1033963	2005.1744557098095	1750.2896005776042	1	1	12	Tnfaip1	28
1033964	1977.6742854470403	1737.0394113521024	1	1	12	Tnfaip1	28
1033965	1799.9227508526722	1800.0392746809612	1	1	12	Tnfaip1	28
1033966	1873.4977324869146	1798.5007103537291	1	1	12	Tnfaip2	28
1033967	1958.4957143443007	1629.4984295648135	1	1	12	Tnfaip2	28
1033968	1508.9020261773019	1733.9352674007243	1	1	12	Tnfaip8	28
1033969	1559.903877395356	1899.934975723074	1	1	12	Tnfaip8	28
1033970	1925.8816788058405	1739.9498350323092	1	1	12	Tnfaip8l1	28
1033971	1942.5064752269716	1777.890742265815	1	1	12	Tnfaip8l1	28
1033972	1546.271329882117	1786.8673229351152	1	1	12	Tnfrsf11b	28
1033973	1836.7709814185098	1627.6295837558243	1	1	12	Tnfrsf21	28
1033974	1713.450034552281	1800.3212702515223	1	1	12	Tnfrsf21	28
1033975	1891.050634663628	1676.6239083419541	1	1	12	Tnfrsf21	28
1033976	1693.801622653566	1685.3756119916757	1	1	12	Tnfrsf21	28
1033977	1900.676627085207	1752.2906623248982	1	1	12	Tnik	28
1033978	1628.035505740998	1717.9551417737975	1	1	12	Tnk1	28
1033979	1695.2907034791353	1840.4527761911745	1	1	12	Tnk1	28
1033980	1516.2083293007963	1774.2831229675537	1	1	12	Tnk2	28
1033981	1962.9939091390806	1638.5047417304077	1	1	12	Tnk2	28
1033982	1656.6639317526697	1710.5750352240275	1	1	12	Tnk2	28
1033983	2011.6654909396077	1756.0793133339143	1	1	12	Tnk2	28
1033984	1901.3110626322723	1713.9419672265687	1	1	12	Tnk2	28
1033985	1792.9157832119654	1616.5760360588088	1	1	12	Tnk2	28
1033986	1938.666958500628	1588.3275128296195	1	1	12	Tnk2	28
1033987	1571.9135890952737	1698.3239874966694	1	1	12	Tnk2	28
1033988	1568.8756049960357	1752.2833328155118	1	1	12	Tnk2	28
1033989	1540.8755717660376	1724.6162200062345	1	1	12	Tnk2	28
1033990	1924.6218968059302	1758.635563216211	1	1	12	Tnn	28
1033991	1680.6047708301478	1827.5850510249245	1	1	12	Tnn	28
1033992	1704.8716267556233	1633.6354980381566	1	1	12	Tnn	28
1033993	1554.235938727164	1879.6774051447642	1	1	12	Tnni3k	28
1033994	1872.262187234257	1739.9790500336524	1	1	12	Tns1	28
1033995	1525.1230510146406	1725.137351305335	1	1	12	Tomm40	28
1033996	2009.128321856001	1754.3731536860714	1	1	12	Tomm40	28
1033997	1593.1269788865773	1835.3863167564414	1	1	12	Tomm40	28
1033998	1581.8761080679342	1809.8864230205693	1	1	12	Tomm40	28
1033999	1847.126595691189	1745.627912582493	1	1	12	Tomm40	28
1034000	1933.9804264118677	1639.323764759892	1	1	12	Tomm40	28
1034001	1916.1274614073147	1753.6259233800317	1	1	12	Tomm40	28
1034002	2000.7977654775968	1677.9518528044225	1	1	12	Tomm40	28
1034003	1526.8741955411042	1762.637637780959	1	1	12	Tomm40	28
1034004	1886.8735505284467	1631.6256905114344	1	1	12	Tomm40	28
1034005	1870.124354253041	1663.6264805698302	1	1	12	Tomm40	28
1034006	1863.9786744562105	1601.6587282446606	1	1	12	Tomm40	28
1034007	1495.3726559654228	1720.6381960901028	1	1	12	Tomm40	28
1034008	1991.8001379258737	1737.952686607886	1	1	12	Tomm40	28
1034009	1852.646926983322	1594.1315019803744	1	1	12	Tomm40l	28
1034010	1564.8681249929878	1812.5285955891995	1	1	12	Tomm40l	28
1034011	1600.735830309131	1880.3222347719905	1	1	12	Tomm70a	28
1034012	1931.7386705604347	1583.3208784183485	1	1	12	Tomm70a	28
1034013	1766.9870760250583	1825.3222011843977	1	1	12	Tomm70a	28
1034014	1513.7352729223533	1871.572009838837	1	1	12	Tomm70a	28
1034015	1906.2381532496925	1760.8220391959283	1	1	12	Tomm70a	28
1034016	1999.0373543435298	1657.4412845668749	1	1	12	Tomm70a	28
1034017	1980.4887159983266	1727.3219580392397	1	1	12	Tomm70a	28
1034018	1785.4875122374128	1670.5711789762004	1	1	12	Tomm70a	28
1034019	1574.5138727853935	1685.6241764440329	1	1	12	Tomm70a	28
1034020	1892.5684472855235	1727.6129923285914	1	1	12	Tomm70a	28
1034021	1556.7355190467742	1895.07225278475	1	1	12	Tomm70a	28
1034022	1832.4879604089358	1602.3208139270855	1	1	12	Tomm70a	28
1034023	1471.9851905199587	1765.8212109756732	1	1	12	Tomm70a	28
1034024	1854.5138393683444	1764.9548095036153	1	1	12	Tomm70a	28
1034025	1976.7389775975978	1590.5710255071003	1	1	12	Tomm70a	28
1034026	1829.4878203220899	1662.3212153722393	1	1	12	Tomm70a	28
1034027	1562.985734632417	1802.821643792945	1	1	12	Tomm70a	28
1034028	1989.7390612095155	1589.3210475838412	1	1	12	Tomm70a	28
1034029	1820.6888392643386	1748.574664189215	1	1	12	Top3a	28
1034030	1543.0098968134052	1751.2737435657025	1	1	12	Top3a	28
1034031	1909.1892230441576	1610.3252178555986	1	1	12	Top3a	28
1034032	1664.4391413865112	1733.324085710674	1	1	12	Top3a	28
1034033	1966.6892946885143	1570.0755110698078	1	1	12	Top3a	28
1034034	1903.005204640658	1775.1116097635822	1	1	12	Topaz1	28
1034035	1969.687453282388	1754.4871051067335	1	1	12	Topaz1	28
1034036	1604.1882505235158	1692.2475445562047	1	1	12	Topaz1	28
1034037	1527.1290346974417	1883.6244934776423	1	1	12	Topors	28
1034038	1856.879460836165	1676.1264156984241	1	1	12	Topors	28
1034039	1922.8795665463604	1630.6268048707861	1	1	12	Topors	28
1034040	1684.257378859354	1793.750399171376	1	1	12	Tor1b	28
1034041	1617.7576954035403	1665.7500175430735	1	1	12	Tor1b	28
1034042	1986.2580284927333	1724.7512565371094	1	1	12	Tor1b	28
1034043	1899.231336623021	1739.0175273320765	1	1	12	Tor1b	28
1034044	1754.007515173492	1787.2506086151088	1	1	12	Tor1b	28
1034045	1596.257141070956	1832.0001752223961	1	1	12	Tor1b	28
1034046	1902.257820271309	1754.001027916885	1	1	12	Tor1b	28
1034047	1675.2573741551057	1794.0003710125648	1	1	12	Tor1b	28
1034048	1745.623203599741	1616.6236034574008	1	1	12	Tor2a	28
1034049	1893.9272385365978	1776.606992624312	1	1	12	Tor2a	28
1034050	1567.7573103856248	1830.594329029307	1	1	12	Tor2a	28
1034051	1685.1227538371513	1626.3755763757335	1	1	12	Tor2a	28
1034052	1608.3738040722922	1691.128747521646	1	1	12	Tor2a	28
1034053	1915.9235163603362	1669.9391197013226	1	1	12	Tor2a	28
1034054	1815.3795422480716	1794.623651998213	1	1	12	Tor2a	28
1034055	1857.379721663231	1783.6222234169156	1	1	12	Tor2a	28
1034056	1889.1303304031921	1790.8713328886558	1	1	12	Tor2a	28
1034057	1703.9519015338942	1660.1621791535088	1	1	12	Tor4a	28
1034058	1541.1279221286725	1687.4499263777318	1	1	12	Tor4a	28
1034059	1555.9495164388416	1874.4174145023214	1	1	12	Tor4a	28
1034060	1983.45803596105	1677.161465151637	1	1	12	Tor4a	28
1034061	1643.4509801509607	1762.1646342414595	1	1	12	Tor4a	28
1034062	1567.190718682532	1751.190308204801	1	1	12	Tor4a	28
1034063	1597.6090310293584	1660.0280538085153	1	1	12	Tor4a	28
1034064	1538.4487107124805	1766.4151291726243	1	1	12	Tor4a	28
1034065	1539.9931326849062	1900.4427268091654	1	1	12	Tox4	28
1034066	1898.9522912794462	1751.7016986887181	1	1	12	Tox4	28
1034067	1926.686661772831	1681.7045223528655	1	1	12	Tox4	28
1034068	1846.5347000422637	1650.7169286047738	1	1	12	Tpcn1	28
1034069	1490.6677425845353	1849.3462011495321	1	1	12	Tpcn1	28
1034070	1737.3026145809902	1793.7655246259758	1	1	12	Tpd52	28
1034071	1967.8279746957587	1716.6929363732595	1	1	12	Tpd52	28
1034072	1553.0751633483324	1721.5481159405915	1	1	12	Tpk1	28
1034073	1751.0486530263122	1798.822305174613	1	1	12	Tpx2	28
1034074	1588.4060068498436	1856.7821346231533	1	1	12	Tpx2	28
1034075	1980.4052458512094	1701.7802085265994	1	1	12	Tpx2	28
1034076	1544.155350584163	1722.0323462407796	1	1	12	Tpx2	28
1034077	1490.4056246798182	1778.5326188970996	1	1	12	Tpx2	28
1034078	1949.405496775038	1751.7803605938007	1	1	12	Tpx2	28
1034079	1835.405271397758	1706.5309238202408	1	1	12	Tpx2	28
1034080	1545.4059717353084	1849.28234005744	1	1	12	Tpx2	28
1034081	1493.6555999880889	1774.2825912916348	1	1	12	Tpx2	28
1034082	1889.9891312002844	1708.80739307089	1	1	12	Traf1	28
1034083	1590.8245094963904	1799.9520885597153	1	1	12	Traf1	28
1034084	1628.4832265118885	1687.2776078845818	1	1	12	Traf1	28
1034085	1660.2204621044132	1641.5536828260138	1	1	12	Traf2	28
1034086	1919.0325860202047	1761.8047035182421	1	1	12	Traf2	28
1034087	1681.5616058024746	1631.3929796565885	1	1	12	Traf4	28
1034088	1537.1644311408363	1789.5103184987984	1	1	12	Traf5	28
1034089	1998.7053035944277	1666.619268731671	1	1	12	Traf5	28
1034090	1915.699449520406	1611.8713261043547	1	1	12	Traip	28
1034091	1516.1055110575903	1717.1431169115317	1	1	12	Traip	28
1034092	1611.1067601920122	1706.1427358916187	1	1	12	Traip	28
1034093	1636.8308382340977	1694.8532006465987	1	1	12	Traip	28
1034094	1534.205397914025	1838.389938704744	1	1	12	Trak1	28
1034095	1798.956552308549	1656.6398559331315	1	1	12	Trak1	28
1034096	1617.9556781373112	1827.8900545790889	1	1	12	Trak1	28
1034097	1738.2060467729634	1827.890281677793	1	1	12	Trak1	28
1034098	1716.4461576290423	1609.6426598816852	1	1	12	Trappc10	28
1034099	1516.6985390935065	1728.6497679967376	1	1	12	Trappc10	28
1034100	1866.450132680787	1703.6385734466865	1	1	12	Trappc10	28
1034101	1639.949220773733	1723.6458487338323	1	1	12	Trappc10	28
1034102	1926.452559607555	1767.6371178814227	1	1	12	Trappc10	28
1034103	1609.1993804762474	1735.6468988667355	1	1	12	Trappc10	28
1034104	1604.3784998175008	1846.1073866524637	1	1	12	Treml2	28
1034105	1807.6337584359155	1622.1093958200986	1	1	12	Treml2	28
1034106	1550.719284328886	1772.6076433719015	1	1	12	Treml4	28
1034107	1564.1983972324722	1721.639426665329	1	1	12	Treml4	28
1034108	1923.0558299237596	1759.0896312751256	1	1	12	Trerf1	28
1034109	1583.1595753861077	1802.9544553755375	1	1	12	Trerf1	28
1034110	1667.330418091459	1785.5455412698468	1	1	12	Trerf1	28
1034111	2029.5530527212047	1614.0878913303168	1	1	12	Trerf1	28
1034112	1814.5562407008936	1773.5915879471377	1	1	12	Trerf1	28
1034113	1644.1261594706823	1855.469643114852	1	1	12	Trerf1	28
1034114	1577.8208143932652	1716.2442103392389	1	1	12	Trh	28
1034115	1644.161007473905	1728.6665545848573	1	1	12	Trh	28
1034116	1876.7907037010325	1723.7217424246026	1	1	12	Trhr2	28
1034117	1983.7537473227687	1668.417003892152	1	1	12	Trhr2	28
1034118	1973.2178654363531	1694.1206402511941	1	1	12	Trim15	28
1034119	1908.8417904961484	1726.591917999132	1	1	12	Trim16	28
1034120	1626.5879809609671	1747.3457206780572	1	1	12	Trim16	28
1034121	1518.0029121937478	1723.0229934387319	1	1	12	Trim16	28
1034122	1571.7927581283313	1802.273590134747	1	1	12	Trim16	28
1034123	1685.089327469691	1787.5955894728258	1	1	12	Trim16	28
1034124	1955.9273671762785	1692.4122910227366	1	1	12	Trim17	28
1034125	1541.9178930273238	1797.1604592069195	1	1	12	Trim17	28
1034126	1911.3572452932303	1730.0418790897932	1	1	12	Trim17	28
1034127	1941.1775772145954	1639.4110550594812	1	1	12	Trim17	28
1034128	1891.752523690838	1746.4008710100866	1	1	12	Trim24	28
1034129	2005.0028514869505	1619.4018498474065	1	1	12	Trim24	28
1034130	1961.9674894619232	1733.466561025818	1	1	12	Trim24	28
1034131	1674.5171639106616	1788.3200441843462	1	1	12	Trim28	28
1034132	2023.7694682972574	1640.5667369206008	1	1	12	Trim28	28
1034133	1971.0772219312166	1770.4370514708962	1	1	12	Trim28	28
1034134	1686.7663669588687	1629.0685437794791	1	1	12	Trim28	28
1034135	1926.2684696823187	1619.5671017208401	1	1	12	Trim28	28
1034136	1876.3280656369545	1703.2186563443477	1	1	12	Trim28	28
1034137	1554.0161399448052	1799.3208267592818	1	1	12	Trim28	28
1034138	1460.515024098219	1751.0709125449857	1	1	12	Trim28	28
1034139	1614.266979994212	1852.3209653267704	1	1	12	Trim28	28
1034140	1662.0166116854537	1711.3194243746216	1	1	12	Trim28	28
1034141	1481.0152631953922	1760.320889928231	1	1	12	Trim28	28
1034142	1617.015951842834	1664.819254107584	1	1	12	Trim28	28
1034143	1534.2658993663845	1788.8208324273196	1	1	12	Trim28	28
1034144	1743.517030362138	1655.318458459181	1	1	12	Trim28	28
1034145	1998.0194476455688	1678.8172223546512	1	1	12	Trim28	28
1034146	1558.266811129752	1911.321812606092	1	1	12	Trim28	28
1034147	1571.6053987076004	1700.608677099049	1	1	12	Trim28	28
1034148	1596.2664043835507	1780.570412261999	1	1	12	Trim28	28
1034149	2001.769952141119	1761.067940367538	1	1	12	Trim28	28
1034150	1794.517776122231	1705.8186165919876	1	1	12	Trim28	28
1034151	1925.2687628931585	1673.5675835322313	1	1	12	Trim28	28
1034152	1482.662856885221	1732.2229553746017	1	1	12	Trim28	28
1034153	1961.5185772504522	1583.5665733720639	1	1	12	Trim28	28
1034154	1651.266935541995	1785.0701426588873	1	1	12	Trim28	28
1034155	1844.7682487534416	1709.818371601639	1	1	12	Trim28	28
1034156	1887.7687626551176	1733.0683457898094	1	1	12	Trim28	28
1034157	1605.7659810135729	1688.069527849334	1	1	12	Trim28	28
1034158	2017.2692342704354	1609.316499681409	1	1	12	Trim28	28
1034159	1544.2654653388126	1697.0699604186884	1	1	12	Trim28	28
1034160	1521.7244817841472	1764.6810967049603	1	1	12	Trim28	28
1034161	1943.0769209889513	1662.4352850556463	1	1	12	Trim28	28
1034162	1900.7687193410866	1706.3180228496553	1	1	12	Trim28	28
1034163	1969.0618203937595	1681.6754249423584	1	1	12	Trim28	28
1034164	1891.0606603388244	1653.3426196384696	1	1	12	Trim28	28
1034165	1520.0590883980428	1887.0157951680021	1	1	12	Trim28	28
1034166	1699.016520214217	1635.5685290746276	1	1	12	Trim28	28
1034167	1932.9431001858636	1709.607996596331	1	1	12	Trim28	28
1034168	1650.0171523190684	1825.3205135985015	1	1	12	Trim28	28
1034169	1946.019452993311	1761.5682618049138	1	1	12	Trim28	28
1034170	1513.0699644585482	1757.4362372860614	1	1	12	Trim28	28
1034171	1521.0158354947148	1798.571005498117	1	1	12	Trim28	28
1034172	1970.943624369327	1740.6082853450282	1	1	12	Trim28	28
1034173	1609.0168986590736	1845.570928425848	1	1	12	Trim28	28
1034174	1547.0164849308671	1871.3215132481034	1	1	12	Trim28	28
1034175	1488.7652501117673	1745.320713871035	1	1	12	Trim28	28
1034176	1475.0150856598668	1737.5707143609902	1	1	12	Trim28	28
1034177	1665.190322799816	1693.0908420593687	1	1	12	Trim35	28
1034178	1966.4434985751686	1770.5883375511955	1	1	12	Trim35	28
1034179	1888.4425101325814	1735.3388705404225	1	1	12	Trim35	28
1034180	1776.4405539808233	1631.8392161833112	1	1	12	Trim35	28
1034181	1857.4428441387267	1790.5896224911307	1	1	12	Trim35	28
1034182	1934.9432448166963	1769.5886565009305	1	1	12	Trim35	28
1034183	1865.4412117980555	1626.5882440148976	1	1	12	Trim35	28
1034184	1558.4393444767652	1680.591844654367	1	1	12	Trim35	28
1034185	1988.6937250785277	1775.5881536006689	1	1	12	Trim35	28
1034186	1962.4427601823834	1772.3003227523325	1	1	12	Trim35	28
1034187	1716.3880401284648	1776.67594744309	1	1	12	Trim39	28
1034188	2020.1396433331383	1639.6682478199575	1	1	12	Trim39	28
1034189	1829.1469154189783	1592.8272054730703	1	1	12	Trim39	28
1034190	1711.3865998215995	1704.675039481883	1	1	12	Trim39	28
1034191	1548.4003267483977	1739.3284161454492	1	1	12	Trim39	28
1034192	1808.2742696998348	1784.0108239950387	1	1	12	Trim39	28
1034193	1954.945772197614	1797.6221452724071	1	1	12	Trim56	28
1034194	1549.9316309172382	1791.9690723022225	1	1	12	Trim56	28
1034195	1702.9335624661069	1664.3054229931884	1	1	12	Trim56	28
1034196	1669.4453806695033	1741.370452649292	1	1	12	Trim56	28
1034197	1516.9328148585676	1730.3019607751933	1	1	12	Trim56	28
1034198	1589.35115961665	1776.668571307865	1	1	12	Trim56	28
1034199	1979.9305722462002	1795.9767167746916	1	1	12	Trim56	28
1034200	1548.9447770317233	1796.1199353827105	1	1	12	Trim56	28
1034201	1911.8128017706647	1607.2284521027188	1	1	12	Trim66	28
1034202	1917.5634655273466	1776.7304796360786	1	1	12	Trim66	28
1034203	1890.8405283169793	1727.814174031156	1	1	12	Trim71	28
1034204	1671.1017251297787	1779.7342628363504	1	1	12	Trim8	28
1034205	1571.0995345325387	1838.2377357305734	1	1	12	Trim8	28
1034206	1943.7618868239151	1781.4543385788882	1	1	12	Trim8	28
1034207	1568.5978814919408	1742.2347551785092	1	1	12	Trim8	28
1034208	1502.0963608016202	1776.486910727739	1	1	12	Trim8	28
1034209	1625.1017928992715	1872.2379185397483	1	1	12	Trim8	28
1034210	1678.1014574949027	1749.7332049809704	1	1	12	Trim8	28
1034211	1906.1092953430295	1790.2307770500693	1	1	12	Trim8	28
1034212	1972.1109849235272	1766.978971076652	1	1	12	Trim8	28
1034213	1562.346873282081	1692.2332770161725	1	1	12	Trim8	28
1034214	1490.095899488475	1771.736954788305	1	1	12	Trim8	28
1034215	1844.235690305124	1602.64712294391	1	1	12	Trim9	28
1034216	1525.331806743053	1796.7749278882466	1	1	12	Trip13	28
1034217	1787.333097772256	1598.5253439779171	1	1	12	Trip13	28
1034218	1583.6599980186036	1879.572203080582	1	1	12	Trip13	28
1034219	1688.0823014240593	1765.5254120278735	1	1	12	Trip13	28
1034220	1613.8672359873626	1711.2744245149652	1	1	12	Trip13	28
1034221	1546.0814673470409	1914.2752897438686	1	1	12	Trip13	28
1034222	1551.8317264710647	1840.5251359884128	1	1	12	Trip13	28
1034223	1753.3330165593982	1598.5252291458414	1	1	12	Trip13	28
1034224	1944.8582345955438	1715.3063339736398	1	1	12	Trip6	28
1034225	1488.4140052422918	1781.521596093008	1	1	12	Trip6	28
1034226	1626.9140304731584	1682.267553290376	1	1	12	Trip6	28
1034227	1937.9166362956767	1590.5102631269524	1	1	12	Trip6	28
1034228	1762.4173806282415	1758.0159857869317	1	1	12	Trip6	28
1034229	1697.6665012158712	1758.767245035864	1	1	12	Trip6	28
1034230	1503.1650975325263	1827.7719668159727	1	1	12	Trip6	28
1034231	1615.1648928044074	1736.018526201177	1	1	12	Trip6	28
1034232	1515.9159079369324	1860.0221819860897	1	1	12	Trip6	28
1034233	1569.5216088874192	1824.6542020309673	1	1	12	Trip6	28
1034234	1640.664100148549	1675.7671791538737	1	1	12	Trip6	28
1034235	1537.6661450909223	1857.2717240070751	1	1	12	Trip6	28
1034236	1488.6639334868391	1777.771542798193	1	1	12	Trip6	28
1034237	1765.863592443362	1640.4662877635171	1	1	12	Trmt6	28
1034238	1619.1129253289157	1873.4704656497424	1	1	12	Trmt6	28
1034239	1947.5116226684452	1582.0317808356324	1	1	12	Trmt6	28
1034240	1639.6119250728966	1660.467332991566	1	1	12	Trmt6	28
1034241	1529.1105345922201	1688.4683910426195	1	1	12	Trmt6	28
1034242	1527.1154611287486	1818.557152649604	1	1	12	Trmt6	28
1034243	1808.8640362724993	1611.9656201399328	1	1	12	Trmt6	28
1034244	1806.864427637687	1682.716639590717	1	1	12	Trmt6	28
1034245	1564.1110902831401	1698.4683212181312	1	1	12	Trmt6	28
1034246	1478.859959024806	1709.218991744758	1	1	12	Trmt6	28
1034247	1611.1116104911878	1674.4676977777456	1	1	12	Trmt6	28
1034248	1743.113156821078	1619.9661248012785	1	1	12	Trmt6	28
1034249	1606.8628271410903	1884.2206953794337	1	1	12	Trmt6	28
1034250	1583.8381916398446	1691.5167678019152	1	1	12	Trmt6	28
1034251	1700.1017513246882	1614.4581061544104	1	1	12	Trove2	28
1034252	1626.8855875253703	1762.7717847445804	1	1	12	Trove2	28
1034253	1998.8864550977348	1648.7670506441937	1	1	12	Trove2	28
1034254	1719.1018127670072	1603.4580162040947	1	1	12	Trove2	28
1034255	1762.1061961426951	1638.678731872998	1	1	12	Trp53bp2	28
1034256	1842.3615713652553	1806.6798436783074	1	1	12	Trp53bp2	28
1034257	1612.1052052455175	1710.4335401583708	1	1	12	Trp53bp2	28
1034258	1733.1100481083213	1824.682732476793	1	1	12	Trp53bp2	28
1034259	1797.1083242321229	1702.6790517937106	1	1	12	Trp53bp2	28
1034260	1669.357473871354	1763.683140406336	1	1	12	Trp53bp2	28
1034261	1666.1053701991077	1676.431664834032	1	1	12	Trp53bp2	28
1034262	1731.8565730364421	1677.6801440889358	1	1	12	Trp53bp2	28
1034263	1698.9706718424598	1626.7199221613473	1	1	12	Trp53inp2	28
1034264	1543.2192449615106	1813.4685610531724	1	1	12	Trp53inp2	28
1034265	1894.7171520484223	1734.133557246809	1	1	12	Trp53inp2	28
1034266	1601.218691789014	1878.4689946659691	1	1	12	Trp53inp2	28
1034267	1699.734436474833	1796.7545709667538	1	1	12	Trp53inp2	28
1034268	1655.717169823675	1710.4670216522663	1	1	12	Trp53inp2	28
1034269	1741.4691722171988	1808.9701721768197	1	1	12	Trp53inp2	28
1034270	1625.1335066677664	1752.0727081897494	1	1	12	Trp53inp2	28
1034271	1577.7194189154998	1791.218857393475	1	1	12	Trp53inp2	28
1034272	1879.7200335146606	1693.9713448144562	1	1	12	Trp53inp2	28
1034273	1966.2287686927414	1631.895835235667	1	1	12	Trp73	28
1034274	1551.497576578939	1883.990858376715	1	1	12	Trpc4ap	28
1034275	1977.8955750486232	1667.4087696111812	1	1	12	Trpc4ap	28
1034276	1606.5571229578425	1666.7454272110626	1	1	12	Trpc4ap	28
1034277	1865.5009601657898	1777.4865510268573	1	1	12	Trpc4ap	28
1034278	1947.5011715970281	1674.9843911027685	1	1	12	Trpc4ap	28
1034279	1538.2455651964083	1681.7381782852674	1	1	12	Trpc4ap	28
1034280	1865.0363371767492	1602.1090709281996	1	1	12	Trpc4ap	28
1034281	1620.2469593161136	1709.4878180960927	1	1	12	Trpc4ap	28
1034282	2022.751849887601	1633.233136147025	1	1	12	Trpc4ap	28
1034283	1718.2474871303973	1617.4856591001978	1	1	12	Trpc4ap	28
1034284	1585.7476120526183	1835.4898863262251	1	1	12	Trpc4ap	28
1034285	1646.247038051203	1678.9871623619622	1	1	12	Trpc4ap	28
1034286	1967.229705467301	1773.7436562084004	1	1	12	Trpc4ap	28
1034287	1982.7512109801446	1623.983372250563	1	1	12	Trpc4ap	28
1034288	1537.4961920541089	1752.7391676408556	1	1	12	Trpc4ap	28
1034289	1941.5008515860688	1648.7340814154804	1	1	12	Trpc4ap	28
1034290	1539.74665559606	1799.7398072852952	1	1	12	Trpc4ap	28
1034291	1530.495547668107	1691.238373711766	1	1	12	Trpc4ap	28
1034292	1646.5578740050396	1689.4120499436685	1	1	12	Trpc4ap	28
1034293	1965.456890498699	1755.1545096563675	1	1	12	Trpm8	28
1034294	1675.8618489784938	1824.0415531476162	1	1	12	Trpm8	28
1034295	1534.6112214443765	1877.792281659188	1	1	12	Trpm8	28
1034296	1972.36096569644	1745.018160524765	1	1	12	Trpm8	28
1034297	1707.1395264273176	1791.649597426994	1	1	12	Trpv3	28
1034298	1666.8040583263273	1684.383946298083	1	1	12	Trpv4	28
1034299	1943.0574082457226	1660.1282528099032	1	1	12	Trpv4	28
1034300	1607.946355696707	1893.3241685831758	1	1	12	Trub1	28
1034301	1588.333555591464	1684.3036984150683	1	1	12	Tsc2	28
1034302	1943.3026260936986	1764.6302288626412	1	1	12	Tsc2	28
1034303	1999.5036826181783	1663.272646135211	1	1	12	Tsc2	28
1034304	1963.0027456138455	1584.2719695053024	1	1	12	Tsc2	28
1034305	1974.0040240567812	1759.773952681059	1	1	12	Tsc2	28
1034306	1498.298794299969	1780.3001054077122	1	1	12	Tsc2	28
1034307	1847.2342066432511	1606.7868614071785	1	1	12	Tshz3	28
1034308	1615.0458398459652	1781.1563121918055	1	1	12	Tshz3	28
1034309	1536.4247885798159	1830.4196031208721	1	1	12	Tsix	28
1034310	1696.3125986955183	1766.017306231306	1	1	12	Tsnaxip1	28
1034311	1962.8167016540456	1699.5147658944056	1	1	12	Tsnaxip1	28
1034312	1597.7798292090051	1686.7108670590324	1	1	12	Tspan10	28
1034313	1904.2842612886793	1739.2121468576643	1	1	12	Tspan10	28
1034314	1550.7790720576872	1730.711423363672	1	1	12	Tspan10	28
1034315	1491.1166981346687	1785.5890231963574	1	1	12	Tspan11	28
1034316	1605.1623531558982	1695.9261114224419	1	1	12	Tspan11	28
1034317	1778.0096935968797	1812.6939165152198	1	1	12	Tspan14	28
1034318	1689.7232826276086	1813.866492046347	1	1	12	Tspan5	28
1034319	1905.7260972227627	1644.6211766574834	1	1	12	Tspan5	28
1034320	1555.1065268258644	1711.5053847315376	1	1	12	Tspan5	28
1034321	1764.7253217581415	1701.1182555053979	1	1	12	Tspan5	28
1034322	1903.9767559914683	1610.871226198128	1	1	12	Tspan5	28
1034323	1641.6684003960393	1872.3585015450171	1	1	12	Tspan5	28
1034324	1892.2241921177217	1742.3706563234039	1	1	12	Tspan5	28
1034325	1912.715874434922	1700.319293061233	1	1	12	Tspan5	28
1034326	1553.7169222687978	1716.312428160393	1	1	12	Tspan5	28
1034327	1791.8188132873045	1816.1618334111517	1	1	12	Tsr1	28
1034328	1857.6698427096649	1640.5541041198671	1	1	12	Tsr1	28
1034329	1647.671138150853	1707.557605338894	1	1	12	Tsr1	28
1034330	1962.9196504844417	1633.802307391044	1	1	12	Tsr1	28
1034331	1563.276017162066	1748.2335023769508	1	1	12	Tsr1	28
1034332	1952.670214016136	1666.5524636665007	1	1	12	Tsr1	28
1034333	1773.1707231473422	1688.555490467262	1	1	12	Tsr1	28
1034334	1549.1703737431458	1658.5593097054264	1	1	12	Tsr1	28
1034335	1498.1738004400008	1858.5600284968546	1	1	12	Tsr1	28
1034336	1980.899308818669	1796.5495359887107	1	1	12	Tsr1	28
1034337	1875.9223485364384	1789.3036743369178	1	1	12	Tsr1	28
1034338	1822.6722637659518	1781.804582698001	1	1	12	Tsr1	28
1034339	1873.6704991359957	1679.5537954894367	1	1	12	Tsr1	28
1034340	1550.9212395340517	1709.5592375217811	1	1	12	Tsr1	28
1034341	1910.4846476254945	1680.1603593844686	1	1	12	Tsr1	28
1034342	1519.150471507048	1725.830632820095	1	1	12	Tsr1	28
1034343	1574.2348696657443	1759.8880136291061	1	1	12	Tsr1	28
1034344	1525.8167225761197	1741.6115798780065	1	1	12	Tsr2	28
1034345	1957.3206173240405	1745.357778233964	1	1	12	Tsr2	28
1034346	1904.7051250722307	1626.7493114703932	1	1	12	Tsr2	28
1034347	1588.3176525923354	1781.8613913291053	1	1	12	Tsr2	28
1034348	1872.0695565311898	1712.6082335312287	1	1	12	Tsr2	28
1034349	1582.2734010035165	1678.2620338612517	1	1	12	Tsr2	28
1034350	1981.6022714257026	1688.5895725675343	1	1	12	Tsr2	28
1034351	1963.7316248124243	1701.3337976439034	1	1	12	Tssc1	28
1034352	1545.2273567338634	1673.586749712343	1	1	12	Tssc1	28
1034353	1873.2441303749138	1664.8478247711882	1	1	12	Ttc21b	28
1034354	1570.742917126341	1799.5127166784955	1	1	12	Ttc29	28
1034355	1587.874329560685	1857.4207347452784	1	1	12	Ttc39b	28
1034356	1788.9170988337628	1657.2717170256872	1	1	12	Ttc7b	28
1034357	1516.169442311618	1879.7803516395988	1	1	12	Ttc7b	28
1034358	1895.9193437717406	1706.5197506046945	1	1	12	Ttc7b	28
1034359	1717.918526817913	1750.5243330182298	1	1	12	Ttc7b	28
1034360	1535.889973312067	1755.64029585016	1	1	12	Ttc7b	28
1034361	1691.955480178706	1751.0380791777225	1	1	12	Ttc8	28
1034362	1936.805234407718	1718.3905557855323	1	1	12	Ttc8	28
1034363	1494.6870314634682	1794.366118071743	1	1	12	Ttc8	28
1034364	1839.579612076097	1599.8924240697459	1	1	12	Ttc8	28
1034365	1881.8278045751151	1749.142915911515	1	1	12	Ttc8	28
1034366	1709.0164969508887	1796.1681129863184	1	1	12	Ttf2	28
1034367	1517.0153486316085	1855.1705216626096	1	1	12	Ttf2	28
1034368	1909.6903824010908	1633.144877913017	1	1	12	Ttf2	28
1034369	1459.7633178467572	1699.1696786639766	1	1	12	Ttf2	28
1034370	1539.7675528509744	1758.6532721984815	1	1	12	Ttl	28
1034371	1731.0846066377715	1675.851858018744	1	1	12	Ttl	28
1034372	1539.5616892420035	1808.7139648218094	1	1	12	Ttll1	28
1034373	1665.8135422736757	1858.7128704524955	1	1	12	Ttll1	28
1034374	1855.605116046866	1765.0926526137791	1	1	12	Ttll1	28
1034375	1728.3113265476175	1628.7098436615445	1	1	12	Ttll1	28
1034376	1545.6687988631722	1821.7103192456948	1	1	12	Ttll4	28
1034377	1927.1975391503865	1684.5413160391438	1	1	12	Ttll4	28
1034378	1732.8612071015884	1628.5407416247372	1	1	12	Ttll4	28
1034379	1557.1688014513288	1745.2090528297485	1	1	12	Ttll4	28
1034380	1980.9254724207042	1648.7064159664105	1	1	12	Ttll4	28
1034381	1681.6698794387514	1816.7413637805569	1	1	12	Ttll4	28
1034382	1751.9217337074347	1646.4569598035746	1	1	12	Ttll4	28
1034383	1625.5264060320205	1730.5424426231195	1	1	12	Ttll4	28
1034384	1905.863776871307	1606.5401562996412	1	1	12	Ttll4	28
1034385	1745.4216368920643	1652.4570651729027	1	1	12	Ttll4	28
1034386	1656.3383208423618	1752.057925321374	1	1	12	Ttll5	28
1034387	1860.3361434273309	1624.1185953100655	1	1	12	Ttll5	28
1034388	1550.5897809911828	1858.6270928593744	1	1	12	Ttll5	28
1034389	1960.088288349479	1691.6166889230867	1	1	12	Ttll5	28
1034390	1692.4103183192476	1645.5257271585265	1	1	12	Ttll6	28
1034391	1696.2375476353327	1627.2611814235472	1	1	12	Ttll6	28
1034392	1950.1001428879713	1601.3258436672336	1	1	12	Ttpal	28
1034393	2018.8487305378667	1796.3252600498465	1	1	12	Ttpal	28
1034394	1566.7932634511562	1880.9475372944278	1	1	12	Ttpal	28
1034395	1911.849496066341	1753.824875294583	1	1	12	Ttpal	28
1034396	1797.791884577891	1666.2821497867264	1	1	12	Ttpal	28
1034397	1903.6001043877015	1649.3253515406748	1	1	12	Ttpal	28
1034398	1954.8493439727197	1741.3251796362308	1	1	12	Ttpal	28
1034399	1956.29510096436	1642.8803991722555	1	1	12	Tubb1	28
1034400	1919.90453708401	1601.5939854470735	1	1	12	Tubb4a	28
1034401	1942.1541943582401	1666.0946537040793	1	1	12	Tubb4a	28
1034402	1801.9753603309491	1630.8742733842603	1	1	12	Tubgcp6	28
1034403	1883.1356097837368	1778.001677459163	1	1	12	Tubgcp6	28
1034404	1485.133604789317	1711.2567615791932	1	1	12	Tubgcp6	28
1034405	1673.9382776952555	1721.7929256761388	1	1	12	Tuft1	28
1034406	1620.6886434386888	1690.5426386959748	1	1	12	Tuft1	28
1034407	1853.7846393146588	1610.5284998855634	1	1	12	Twsg1	28
1034408	1559.283594888885	1843.2851580236752	1	1	12	Twsg1	28
1034409	1658.5330128939324	1687.7818988032213	1	1	12	Twsg1	28
1034410	1569.5619249404588	1741.1586521151958	1	1	12	Twsg1	28
1034411	1770.5338372979454	1635.5298479894677	1	1	12	Twsg1	28
1034412	1526.0318745127931	1736.7841676269868	1	1	12	Twsg1	28
1034413	1596.5336865283816	1809.7842603020274	1	1	12	Twsg1	28
1034414	1832.7847341967927	1642.029176967562	1	1	12	Twsg1	28
1034415	1612.0328958530126	1727.7829995192371	1	1	12	Twsg1	28
1034416	1544.4697782295755	1856.1365083827768	1	1	12	Txk	28
1034417	1858.9714736853684	1776.3781408381574	1	1	12	Txk	28
1034418	1619.7489863150029	1867.6656458511422	1	1	12	Txk	28
1034419	1746.328133639552	1752.7419059486551	1	1	12	Txndc5	28
1034420	1976.5724494574606	1588.4865997990769	1	1	12	Txndc5	28
1034421	1620.328368653262	1735.4953986902108	1	1	12	Txndc5	28
1034422	1577.3313991810608	1839.2459853122639	1	1	12	Txndc5	28
1034423	1783.61999660522	1600.8015479202804	1	1	12	Txndc5	28
1034424	1889.3255163292597	1684.4884276498829	1	1	12	Txndc5	28
1034425	1715.5760829961032	1670.2431846125385	1	1	12	Txndc5	28
1034426	1658.0775158848078	1711.4945050161732	1	1	12	Txndc5	28
1034427	1658.6617997235132	1814.7565844996625	1	1	12	Txndc5	28
1034428	1552.5800348363587	1783.4969580602005	1	1	12	Txndc5	28
1034429	1711.3252725108837	1638.9934668978517	1	1	12	Txndc5	28
1034430	1703.328521581112	1758.49303331912	1	1	12	Txndc5	28
1034431	1602.5791748256656	1761.745729427006	1	1	12	Txndc5	28
1034432	1664.5783221066977	1742.744162516182	1	1	12	Txndc5	28
1034433	1595.328011674068	1717.2461702265605	1	1	12	Txndc5	28
1034434	1640.1291742651854	1822.886271566885	1	1	12	Txndc5	28
1034435	1847.6735677543027	1806.3874542521044	1	1	12	Txndc9	28
1034436	1796.0478987747733	1602.3751155682273	1	1	12	Tyk2	28
1034437	1554.4042793175533	1775.9795938129516	1	1	12	Tyk2	28
1034438	1870.0485440811708	1674.12553809815	1	1	12	Tyk2	28
1034439	1977.1045083307179	1747.0712146086696	1	1	12	Tyr	28
1034440	1903.0511244333338	1646.8889955744123	1	1	12	Tyr	28
1034441	1691.7573374896642	1663.1057701120176	1	1	12	Uap1l1	28
1034442	1625.0489001844207	1741.4461385149968	1	1	12	Uap1l1	28
1034443	1654.3488003550603	1659.952353540379	1	1	12	Uap1l1	28
1034444	1741.36230026224	1790.5381840385264	1	1	12	Uba2	28
1034445	1564.3624366929757	1793.791815323402	1	1	12	Uba2	28
1034446	1994.8615038342361	1756.5329885849558	1	1	12	Uba2	28
1034447	1818.6098062776402	1670.7866364962351	1	1	12	Uba2	28
1034448	1991.3589615431633	1633.2831076985829	1	1	12	Uba2	28
1034449	1480.6111747818147	1730.5435708080568	1	1	12	Uba2	28
1034450	1802.3589882387298	1630.5369958564304	1	1	12	Uba2	28
1034451	1603.6097276932476	1662.5410714151087	1	1	12	Uba2	28
1034452	1679.5280505512337	1727.5408154521635	1	1	12	Uba2	28
1034453	1609.36322999795	1833.040872434171	1	1	12	Uba2	28
1034454	1648.1137368814682	1858.79006300312	1	1	12	Uba2	28
1034455	1506.603323303859	1784.5503310579536	1	1	12	Uba2	28
1034456	1887.610473820222	1705.0352177047155	1	1	12	Uba2	28
1034457	1844.111695091492	1763.2860737875585	1	1	12	Uba2	28
1034458	2011.3613480116057	1749.7826546172962	1	1	12	Uba2	28
1034459	1564.8609790016176	1722.7918339017756	1	1	12	Uba2	28
1034460	1535.2699454947972	1775.8832409435054	1	1	12	Uba2	28
1034461	1554.862627848542	1802.542009721508	1	1	12	Uba2	28
1034462	1485.1111437287764	1729.0434662087553	1	1	12	Uba2	28
1034463	1576.8612422822462	1735.7915860587248	1	1	12	Uba2	28
1034464	1511.6107513703305	1710.2929409618164	1	1	12	Uba2	28
1034465	1671.8785314751437	1852.1786119739265	1	1	12	Ubald1	28
1034466	1848.6105930486685	1628.200895369105	1	1	12	Ubald1	28
1034467	1701.6125516171874	1745.4550891484	1	1	12	Ubald1	28
1034468	1964.2447968436718	1749.508007804239	1	1	12	Ubald1	28
1034469	1883.6120860680585	1682.200370842304	1	1	12	Ubald1	28
1034470	1501.9315856533863	1748.3831052870041	1	1	12	Ubap2l	28
1034471	1965.1857698621964	1743.3788927810795	1	1	12	Ubap2l	28
1034472	1962.68494142553	1652.6280722927936	1	1	12	Ubap2l	28
1034473	1532.7835336819273	1790.141123323033	1	1	12	Ubap2l	28
1034474	1886.1846036701638	1692.8791431059524	1	1	12	Ubap2l	28
1034475	1519.1163226590543	1754.8072845524237	1	1	12	Ubap2l	28
1034476	1962.2158414258363	1654.6036425916664	1	1	12	Ubash3a	28
1034477	1512.8810869411093	1785.2696441819817	1	1	12	Ubash3a	28
1034478	1592.1144182280077	1781.990793202055	1	1	12	Ubash3a	28
1034479	1914.3934904880002	1785.0021236480043	1	1	12	Ube2d2a	28
1034480	1525.4923925335415	1833.1300938594825	1	1	12	Ube2d2a	28
1034481	1626.113714967442	1674.0933808809714	1	1	12	Ube2d2a	28
1034482	1908.1417510292727	1636.0026796955672	1	1	12	Ube2d2a	28
1034483	1774.893005314855	1705.7540285958398	1	1	12	Ube2d2a	28
1034484	1530.643575182854	1688.7569657334443	1	1	12	Ube2d2a	28
1034485	1987.3528330032914	1699.826319878344	1	1	12	Ube2i	28
1034486	1475.3873544988455	1710.5274950644095	1	1	12	Ube2i	28
1034487	1578.8514192323282	1827.8324641118393	1	1	12	Ube2i	28
1034488	1957.8522942640952	1675.5765031869955	1	1	12	Ube2i	28
1034489	1641.8504427107791	1714.0808147059727	1	1	12	Ube2i	28
1034490	1766.0998935508937	1596.8283707733983	1	1	12	Ube2i	28
1034491	1741.852282341541	1801.330194640887	1	1	12	Ube2i	28
1034492	1631.6007083913464	1740.8311522900744	1	1	12	Ube2i	28
1034493	1882.1026800965972	1749.0780303500737	1	1	12	Ube2i	28
1034494	1519.100818514597	1814.3331342693314	1	1	12	Ube2i	28
1034495	1984.1019484722506	1632.075860974695	1	1	12	Ube2i	28
1034496	1520.4991846770347	1700.2311055131242	1	1	12	Ube2i	28
1034497	2008.8534837422465	1738.8263251982555	1	1	12	Ube2i	28
1034498	1593.0997085333358	1684.8312344818855	1	1	12	Ube2i	28
1034499	1462.849626672	1754.833398685985	1	1	12	Ube2i	28
1034500	1576.6021257548857	1884.5829207860656	1	1	12	Ube2i	28
1034501	1971.0608657597083	1676.858762337507	1	1	12	Ube2i	28
1034502	1556.1011725530511	1821.0827181620898	1	1	12	Ube2i	28
1034503	1560.0557257127518	1876.529567259801	1	1	12	Ube2i	28
1034504	1556.600615704886	1777.8323801809233	1	1	12	Ube2i	28
1034505	1479.1749191022736	1715.5713350794126	1	1	12	Ube2k	28
1034506	1975.428956732145	1749.314372674759	1	1	12	Ube2k	28
1034507	1622.6018280374717	1675.2977877414642	1	1	12	Ube2k	28
1034508	1669.6779443194498	1829.5693850958264	1	1	12	Ube2k	28
1034509	1541.6170383240872	1869.58338690716	1	1	12	Ube2k	28
1034510	1793.4264008581972	1661.8163947398705	1	1	12	Ube2k	28
1034511	1897.6791587286027	1801.0658773714558	1	1	12	Ube2k	28
1034512	1512.9867199820626	1747.4977799492613	1	1	12	Ube2n	28
1034513	2008.9896106351941	1753.000159080938	1	1	12	Ube2n	28
1034514	1820.4882617425903	1803.499576800168	1	1	12	Ube2n	28
1034515	1525.0655069613815	1781.1579283540186	1	1	12	Ube2n	28
1034516	1634.6306481359825	1701.099901289749	1	1	12	Ube2n	28
1034517	1498.736724224646	1727.247595622706	1	1	12	Ube2n	28
1034518	1556.8138875090938	1803.1803674386854	1	1	12	Ube2ql1	28
1034519	1966.4884066117688	1589.6999211868995	1	1	12	Ube3b	28
1034520	1669.4863418003893	1636.2081448818517	1	1	12	Ube3b	28
1034521	1987.2403720415832	1656.9501251764643	1	1	12	Ube3b	28
1034522	1661.0309277525673	1709.7671021130166	1	1	12	Ube3b	28
1034523	1629.8766160243156	1720.340910962985	1	1	12	Ube3b	28
1034524	1526.8297976100218	1798.525586779943	1	1	12	Ubiad1	28
1034525	2016.0126291431081	1766.0166858682007	1	1	12	Ubiad1	28
1034526	1653.758641878911	1659.2757439093252	1	1	12	Ubiad1	28
1034527	1601.5538221069144	1828.6541802610889	1	1	12	Ubiad1	28
1034528	1868.7297810949524	1625.3713674266594	1	1	12	Ubiad1	28
1034529	1917.4004572624262	1765.0379430244109	1	1	12	Ubiad1	28
1034530	1502.8839991749417	1699.9902255871887	1	1	12	Ubiad1	28
1034531	1853.8632141468295	1615.4742349752187	1	1	12	Ubqln1	28
1034532	1924.3383029368363	1784.7442844483787	1	1	12	Ubqln1	28
1034533	1817.9963930311226	1607.0805549132438	1	1	12	Ubqln1	28
1034534	1828.3631675613874	1632.7252322268307	1	1	12	Ubqln1	28
1034535	1556.331162149122	1696.7592460574444	1	1	12	Ubqln1	28
1034536	1933.839009059496	1720.1317430216932	1	1	12	Ubqln3	28
1034537	1700.7652124682854	1618.505017298955	1	1	12	Ubr3	28
1034538	1963.324060257641	1651.940499857835	1	1	12	Ubr3	28
1034539	1718.8699685439851	1798.7891289099161	1	1	12	Ubr3	28
1034540	1837.267447206876	1673.5063519055175	1	1	12	Ubr3	28
1034541	1535.6183136102973	1732.526655671061	1	1	12	Ubr3	28
1034542	1951.2691868283673	1763.2582356576424	1	1	12	Ubr3	28
1034543	1622.202204339769	1701.1222768934492	1	1	12	Ubr3	28
1034544	2024.7704569801572	1769.2585202238529	1	1	12	Ubr3	28
1034545	2008.020480486417	1656.0065078496139	1	1	12	Ubr3	28
1034546	1505.8358102303391	1784.879029362005	1	1	12	Ubr5	28
1034547	1749.463725380945	1799.0971989423902	1	1	12	Ubr5	28
1034548	1603.7148151792294	1681.8433542230996	1	1	12	Ubr5	28
1034549	1610.4640837315264	1721.8437867203866	1	1	12	Ubr5	28
1034550	1508.9617845536973	1795.0924269347188	1	1	12	Ubr5	28
1034551	1576.0368348849086	1698.2324841032635	1	1	12	Ubtd2	28
1034552	1944.0829765498133	1772.0942450603009	1	1	12	Ubtd2	28
1034553	1728.3291860285472	1792.598081975577	1	1	12	Ubtd2	28
1034554	1890.7239876213105	1728.9410750316536	1	1	12	Ubtd2	28
1034555	1686.827743201039	1752.847970677125	1	1	12	Ubtd2	28
1034556	1943.9608996174054	1731.0486932136307	1	1	12	Ubxn10	28
1034557	1908.5047869934479	1637.5128963109814	1	1	12	Ubxn10	28
1034558	1936.5053524848524	1707.2642725984867	1	1	12	Ubxn10	28
1034559	1531.5168266844676	1883.7816613600874	1	1	12	Ufl1	28
1034560	1548.221870364288	1753.5148327024679	1	1	12	Ufl1	28
1034561	1719.3755392942537	1613.5129676165936	1	1	12	Ufl1	28
1034562	1807.9700648984606	1797.0136683635446	1	1	12	Ufl1	28
1034563	1683.471081891912	1825.263867293479	1	1	12	Ufl1	28
1034564	1900.4692212341383	1750.7637296223525	1	1	12	Ufl1	28
1034565	1636.5648659233768	1862.5368708719452	1	1	12	Ufl1	28
1034566	1559.9953307123442	1691.8695999093693	1	1	12	Ugcg	28
1034567	1832.4617738435045	1604.0350228859008	1	1	12	Ugcg	28
1034568	2017.7492500667581	1605.6257001175377	1	1	12	Ugcg	28
1034569	1544.0307431241044	1883.798621380706	1	1	12	Ugcg	28
1034570	1630.6362991655383	1792.0614591964925	1	1	12	Ugdh	28
1034571	1565.8832807893502	1687.8117756331587	1	1	12	Ugdh	28
1034572	2020.8866193323247	1619.5509062337096	1	1	12	Ugdh	28
1034573	1870.9385141802231	1759.186730227135	1	1	12	Ugdh	28
1034574	1990.8889699698952	1739.0528471628295	1	1	12	Ugdh	28
1034575	1517.8872279948437	1888.314992143482	1	1	12	Ugdh	28
1034576	1739.1335698034522	1617.8071733066627	1	1	12	Ugdh	28
1034577	1551.135035623967	1773.0630119447237	1	1	12	Ugdh	28
1034578	1958.1379190143352	1707.5532453209064	1	1	12	Ugdh	28
1034579	1662.1372041048141	1817.8110262638452	1	1	12	Ugdh	28
1034580	1614.9196964375576	1851.1320595983404	1	1	12	Ugdh	28
1034581	1661.633506463567	1651.8092631124005	1	1	12	Ugdh	28
1034582	1692.1360538294016	1751.8096524988046	1	1	12	Ugdh	28
1034583	1782.8851915345492	1669.3067438864528	1	1	12	Ugdh	28
1034584	1517.3857755551594	1822.8143070408735	1	1	12	Ugdh	28
1034585	1960.886587660488	1646.802534886358	1	1	12	Ugdh	28
1034586	1847.8846671311626	1614.804711197269	1	1	12	Ugdh	28
1034587	1684.8180716003808	1636.1742690110902	1	1	12	Ugdh	28
1034588	1873.1365169852625	1685.8049136651948	1	1	12	Ugdh	28
1034589	1496.1328018837203	1699.563456768365	1	1	12	Ugdh	28
1034590	1957.6395217247182	1779.804034363438	1	1	12	Ugdh	28
1034591	1600.6343648456243	1719.811345295269	1	1	12	Ugdh	28
1034592	1582.1345704940866	1738.0619636292595	1	1	12	Ugdh	28
1034593	1825.3886208231124	1802.8072294928957	1	1	12	Ugdh	28
1034594	1659.8846194553653	1702.8098410968914	1	1	12	Ugdh	28
1034595	1512.8838210210931	1737.563487953731	1	1	12	Ugdh	28
1034596	1974.3871375237568	1664.8024344681771	1	1	12	Ugdh	28
1034597	1577.386082375344	1807.8128096529053	1	1	12	Ugdh	28
1034598	1691.8868002930492	1784.810011652366	1	1	12	Ugdh	28
1034599	1522.134907081308	1781.5637535205615	1	1	12	Ugdh	28
1034600	1566.202069937816	1820.4128762996588	1	1	12	Ugdh	28
1034601	1968.8852023156182	1580.8016513962084	1	1	12	Ugdh	28
1034602	2027.63591632896	1584.550387782712	1	1	12	Ugdh	28
1034603	1550.8838927718207	1722.5624808406535	1	1	12	Ugdh	28
1034604	1908.8894126351179	1798.3053143102582	1	1	12	Ugdh	28
1034605	1500.1340780365292	1754.813958346095	1	1	12	Ugdh	28
1034606	1576.6339799244477	1713.8118198247666	1	1	12	Ugdh	28
1034607	1491.8835820770694	1736.8139483034006	1	1	12	Ugdh	28
1034608	1812.8842066796587	1610.8054609250794	1	1	12	Ugdh	28
1034609	1885.93909254364	1781.5197343316174	1	1	12	Ugdh	28
1034610	2024.2557421297452	1758.7847723120365	1	1	12	Ugdh	28
1034611	1683.1354922409985	1730.809619990407	1	1	12	Ugdh	28
1034612	1525.1518244354436	1855.8469895947965	1	1	12	Ugdh	28
1034613	1496.1348744093948	1792.5644504710704	1	1	12	Ugdh	28
1034614	1923.886136980429	1644.0533252000687	1	1	12	Ugdh	28
1034615	1619.9142100283327	1671.7961229589139	1	1	12	Ugdh	28
1034616	1633.6340250770393	1688.3102789188029	1	1	12	Ugdh	28
1034617	1574.885159771913	1767.8124298641837	1	1	12	Ugdh	28
1034618	1586.633574214088	1690.8113512181112	1	1	12	Ugdh	28
1034619	1993.5383558998212	1748.4038549142508	1	1	12	Ugdh	28
1034620	1954.637305718006	1681.8030540915233	1	1	12	Ugdh	28
1034621	1671.6363689552063	1775.560362152141	1	1	12	Ugdh	28
1034622	1950.6364975548656	1647.5527768982754	1	1	12	Ugdh	28
1034623	1950.8858345392878	1617.8024478742968	1	1	12	Ugdh	28
1034624	1969.8893067210543	1764.3035916225363	1	1	12	Ugdh	28
1034625	1489.882491016448	1688.8134799950296	1	1	12	Ugdh	28
1034626	1946.8890008713993	1761.8040756516327	1	1	12	Ugdh	28
1034627	1610.8842964585751	1711.8110292375627	1	1	12	Ugdh	28
1034628	2035.885821342395	1576.5501125014362	1	1	12	Ugdh	28
1034629	1912.920635936344	1750.4547774230268	1	1	12	Ugdh	28
1034630	1929.8679464639365	1589.7367962610108	1	1	12	Ugdh	28
1034631	2031.8861651769535	1593.8003863318818	1	1	12	Ugdh	28
1034632	1679.8853234297626	1724.8096304619023	1	1	12	Ugdh	28
1034633	1567.8865440709947	1833.3132786784795	1	1	12	Ugdh	28
1034634	1546.8834566235982	1704.8123806969631	1	1	12	Ugdh	28
1034635	1982.138862764355	1738.8030508796553	1	1	12	Ugdh	28
1034636	1606.8844698104526	1721.3112217042963	1	1	12	Ugdh	28
1034637	1742.6307921724217	1705.713383631295	1	1	12	Uggt2	28
1034638	1606.7304536204526	1807.3013321921153	1	1	12	Uggt2	28
1034639	1483.7186327395675	1752.8808643589477	1	1	12	Uhmk1	28
1034640	1944.6536378691872	1643.2706159393376	1	1	12	Uhmk1	28
1034641	1635.9701071172776	1708.8796623783655	1	1	12	Uhmk1	28
1034642	1911.2231176638188	1706.8783262688264	1	1	12	Uhmk1	28
1034643	1959.862266993335	1697.5535789375103	1	1	12	Ulk1	28
1034644	1478.6154433696734	1768.31535952336	1	1	12	Ulk1	28
1034645	1565.3186344144253	1858.3848894464954	1	1	12	Umod	28
1034646	1473.8703526322222	1750.029555925535	1	1	12	Unc13d	28
1034647	1929.1707758590746	1741.152761553174	1	1	12	Unc5a	28
1034648	1481.272958420115	1745.848447125338	1	1	12	Unc5b	28
1034649	1929.502809176116	1788.3152981712817	1	1	12	Unc5b	28
1034650	1549.096836948655	1697.833809400681	1	1	12	Unc5cl	28
1034651	1925.976882429961	1733.5669226517118	1	1	12	Unc5cl	28
1034652	1913.3109516920294	1702.9002656750472	1	1	12	Unc5cl	28
1034653	1924.8486423849276	1713.5919110454604	1	1	12	Unc5cl	28
1034654	1525.0969269905236	1687.083247265805	1	1	12	Unc5cl	28
1034655	1957.947994832885	1610.4537525220765	1	1	12	Ung	28
1034656	1886.6978090511034	1575.4537831210325	1	1	12	Ung	28
1034657	2002.2502589567569	1644.0003726256928	1	1	12	Ung	28
1034658	1514.1973413513333	1773.2046588331436	1	1	12	Ung	28
1034659	1596.9394053681328	1782.9645808291853	1	1	12	Ung	28
1034660	1861.123844828833	1754.0874462382944	1	1	12	Unk	28
1034661	1537.9244701375885	1742.3005955544231	1	1	12	Unk	28
1034662	1551.202147170127	1881.9117836700723	1	1	12	Unk	28
1034663	1869.1243346602855	1781.587149431949	1	1	12	Unk	28
1034664	1482.8895923322136	1777.8734168482147	1	1	12	Uqcrc1	28
1034665	1709.8874979641814	1612.373088123355	1	1	12	Uqcrc1	28
1034666	1659.6381972501574	1693.3729257457285	1	1	12	Uqcrc1	28
1034667	1602.1393742397286	1855.3723707559666	1	1	12	Uqcrc1	28
1034668	1532.9430705859588	1749.0068044552706	1	1	12	Uqcrc1	28
1034669	1612.8894876235865	1888.3721353245096	1	1	12	Uqcrc1	28
1034670	1982.136516287993	1701.3711585026795	1	1	12	Uqcrc1	28
1034671	1598.6384399270592	1678.1233395226081	1	1	12	Uqcrc1	28
1034672	1566.8899094115632	1920.3722007757392	1	1	12	Uqcrc1	28
1034673	1502.4733654761897	1761.5240358891424	1	1	12	Uqcrc1	28
1034674	1641.639208795412	1866.122096956985	1	1	12	Uqcrc1	28
1034675	1978.8869354269987	1777.37078028858	1	1	12	Uqcrc1	28
1034676	1627.6391486056968	1839.1223129226667	1	1	12	Uqcrc1	28
1034677	1504.6393645887638	1756.3734158172338	1	1	12	Uqcrc1	28
1034678	1797.9341109917546	1732.4893937281165	1	1	12	Usf1	28
1034679	1720.184171382908	1808.740859618635	1	1	12	Usf1	28
1034680	1563.3239204717363	1738.0413765694336	1	1	12	Uso1	28
1034681	2029.5125686656738	1650.197434988489	1	1	12	Uso1	28
1034682	1883.7608888016568	1669.6996095107793	1	1	12	Uso1	28
1034683	1542.5090296738772	1871.7067999898973	1	1	12	Uso1	28
1034684	1726.3262506605315	1766.3734768895665	1	1	12	Uso1	28
1034685	1853.7595878360908	1600.949092331514	1	1	12	Uso1	28
1034686	1900.012473783378	1773.2007872076629	1	1	12	Uso1	28
1034687	1576.2592541863962	1853.4561046549604	1	1	12	Uso1	28
1034688	1844.7603662659974	1669.4501296434894	1	1	12	Uso1	28
1034689	1511.256265527511	1693.9548657317523	1	1	12	Uso1	28
1034690	1676.260521677916	1849.7047430487532	1	1	12	Uso1	28
1034691	1647.258353519894	1714.7033351723248	1	1	12	Uso1	28
1034692	1595.8247289855417	1666.4251803366024	1	1	12	Uso1	28
1034693	1964.7624739543653	1707.9490454771983	1	1	12	Uso1	28
1034694	1786.008877203945	1615.7001791935875	1	1	12	Uso1	28
1034695	1480.7567261966972	1759.456132283406	1	1	12	Uso1	28
1034696	1895.2616712235258	1716.2000778837323	1	1	12	Uso1	28
1034697	1634.2585595118026	1742.9538802678296	1	1	12	Uso1	28
1034698	1947.0107885374389	1598.6978267589986	1	1	12	Uso1	28
1034699	1925.2615080550297	1674.4491368895015	1	1	12	Uso1	28
1034700	1515.7579177815473	1813.7063935365031	1	1	12	Uso1	28
1034701	1993.2614113163504	1598.6972253927397	1	1	12	Uso1	28
1034702	2035.512323830204	1625.4470278353538	1	1	12	Uso1	28
1034703	1783.7606454149536	1751.70201842526	1	1	12	Uso1	28
1034704	1492.757023821424	1769.206093903919	1	1	12	Uso1	28
1034705	2019.2621716042065	1629.9472969543895	1	1	12	Uso1	28
1034706	1597.0085734068455	1781.7048931203963	1	1	12	Uso1	28
1034707	1512.7570846731596	1754.4556432121362	1	1	12	Uso1	28
1034708	1651.5320673219328	1863.051338833242	1	1	12	Uso1	28
1034709	1860.0098695512743	1615.6992164918156	1	1	12	Uso1	28
1034710	1478.7563349078744	1731.7057823212808	1	1	12	Uso1	28
1034711	1708.7602402505017	1795.9535948413998	1	1	12	Uso1	28
1034712	1908.261234821986	1670.6993034830962	1	1	12	Uso1	28
1034713	1597.0077761221958	1720.9540857560742	1	1	12	Uso1	28
1034714	1961.1954992581962	1727.0431416915324	1	1	12	Uso1	28
1034715	1587.259473061427	1859.7060514557907	1	1	12	Uso1	28
1034716	1969.0127027153037	1720.699169525574	1	1	12	Uso1	28
1034717	1779.7587377270963	1611.4502188717147	1	1	12	Uso1	28
1034718	1983.5112340990913	1595.6973125584116	1	1	12	Uso1	28
1034719	1663.260370984167	1850.9549299476084	1	1	12	Uso1	28
1034720	1922.2626704181737	1765.4503837766142	1	1	12	Uso1	28
1034721	1677.7582483679491	1676.7024237560381	1	1	12	Uso1	28
1034722	1933.7606141776114	1598.6980070572622	1	1	12	Uso1	28
1034723	1811.0876505337976	1591.4758016296464	1	1	12	Usp11	28
1034724	1969.6040640613558	1734.5311775456782	1	1	12	Usp14	28
1034725	1548.8075020805015	1913.7354861282488	1	1	12	Usp14	28
1034726	1907.0098407670723	1790.4007537184862	1	1	12	Usp14	28
1034727	1541.3041114743546	1784.9845051025636	1	1	12	Usp14	28
1034728	1879.5569227294113	1774.9756819124855	1	1	12	Usp14	28
1034729	1826.5561201530663	1762.7269279072186	1	1	12	Usp14	28
1034730	1594.4275240308864	1763.1369360106614	1	1	12	Usp15	28
1034731	1487.6770467026004	1723.6381010183072	1	1	12	Usp15	28
1034732	1928.602361259057	1734.6684824233766	1	1	12	Usp16	28
1034733	1591.5985471994331	1871.42672937973	1	1	12	Usp16	28
1034734	1999.3510516112187	1581.9144841344496	1	1	12	Usp16	28
1034735	1860.0989689169733	1609.4173570829525	1	1	12	Usp16	28
1034736	1885.6016950877893	1741.4193314968254	1	1	12	Usp16	28
1034737	1566.1048720373958	1871.5930373375916	1	1	12	Usp18	28
1034738	1652.138023182658	1707.5470216132335	1	1	12	Usp18	28
1034739	1753.1177479468624	1601.926466358887	1	1	12	Usp19	28
1034740	1952.37277584053	1752.4260199811365	1	1	12	Usp19	28
1034741	1595.8724337336487	1814.3098113888002	1	1	12	Usp19	28
1034742	1924.1198641251524	1567.4236226385274	1	1	12	Usp19	28
1034743	1567.9900001991125	1882.0439118702288	1	1	12	Usp19	28
1034744	1943.3097897654764	1768.0645899475078	1	1	12	Usp21	28
1034745	1496.0668558821865	1728.13228779156	1	1	12	Usp21	28
1034746	1662.816852605663	1661.3818175850424	1	1	12	Usp21	28
1034747	1895.144580773828	1715.0633483314152	1	1	12	Usp22	28
1034748	1696.2641326377347	1787.1813643168157	1	1	12	Usp22	28
1034749	1563.511774669774	1714.4313282068233	1	1	12	Usp22	28
1034750	1661.2637599270247	1802.1818290437225	1	1	12	Usp22	28
1034751	1986.6470625489865	1734.4053374800696	1	1	12	Usp28	28
1034752	1505.3901912506694	1697.1576916022987	1	1	12	Usp28	28
1034753	1775.8609285567818	1771.154666111239	1	1	12	Usp31	28
1034754	1939.3629601165976	1657.1565642779315	1	1	12	Usp31	28
1034755	1492.1109010502794	1711.4005902856775	1	1	12	Usp31	28
1034756	1935.1119098127933	1733.1567362170983	1	1	12	Usp31	28
1034757	1823.1114072559872	1745.9052251227051	1	1	12	Usp31	28
1034758	1929.4464028441862	1633.5258667773364	1	1	12	Usp34	28
1034759	1822.5385285421905	1662.3087370763476	1	1	12	Usp34	28
1034760	1530.1902595241697	1879.28477092618	1	1	12	Usp34	28
1034761	1936.6976791290308	1754.0283370060934	1	1	12	Usp34	28
1034762	1606.3936899589964	1782.5674848668614	1	1	12	Usp34	28
1034763	2006.1983104722974	1664.7758033056227	1	1	12	Usp34	28
1034764	1584.0593668998645	1717.567131121333	1	1	12	Usp34	28
1034765	1528.9396675626706	1817.0334814060107	1	1	12	Usp34	28
1034766	1807.944449831516	1698.7783554157204	1	1	12	Usp34	28
1034767	1904.4459757052537	1645.0263354841713	1	1	12	Usp34	28
1034768	1522.209570762668	1844.9811342514117	1	1	12	Usp36	28
1034769	2025.7162572186144	1744.4832581042697	1	1	12	Usp36	28
1034770	1920.7151425610182	1723.7323162255784	1	1	12	Usp36	28
1034771	1538.9608166165226	1686.7293418818174	1	1	12	Usp36	28
1034772	1564.40757704862	1734.367216821957	1	1	12	Usp46	28
1034773	1988.0351400348925	1661.087168896659	1	1	12	Usp46	28
1034774	1530.2776734970296	1793.6793002415723	1	1	12	Usp46	28
1034775	1655.2793857732145	1677.4285123779414	1	1	12	Usp46	28
1034776	1959.7459371852437	1779.7048307163648	1	1	12	Usp46	28
1034777	1601.5281671583682	1863.930282095486	1	1	12	Usp46	28
1034778	1643.278896883236	1779.929544282495	1	1	12	Usp46	28
1034779	1603.3629277756834	1680.4218325515742	1	1	12	Usp46	28
1034780	1953.0324811175408	1679.929575078943	1	1	12	Usp46	28
1034781	1573.7120489062252	1905.3844656155745	1	1	12	Usp46	28
1034782	1499.2760449852685	1768.0632118587457	1	1	12	Usp5	28
1034783	1837.028264626314	1597.0585486425439	1	1	12	Usp5	28
1034784	1648.0285148184523	1872.0631059819098	1	1	12	Usp5	28
1034785	1520.3261500142976	1725.0991801273294	1	1	12	Usp53	28
1034786	1606.3303898699617	1846.84642293365	1	1	12	Usp53	28
1034787	1920.5739164462339	1643.335493061762	1	1	12	Usp53	28
1034788	1597.0790929955583	1808.5966932470692	1	1	12	Usp53	28
1034789	1814.1398740684854	1600.0364804104215	1	1	12	Usp54	28
1034790	1583.6388487997542	1795.5427420949054	1	1	12	Usp54	28
1034791	1768.8916433144832	1783.5400251895169	1	1	12	Usp54	28
1034792	1579.151655866919	1687.383780899321	1	1	12	Usp8	28
1034793	1704.5344616318635	1637.7351883135502	1	1	12	Usp8	28
1034794	1892.78421142915	1695.4886918118461	1	1	12	Usp8	28
1034795	1572.783073808131	1686.2330878026658	1	1	12	Usp8	28
1034796	1473.8354509207597	1709.0126441352663	1	1	12	Usp9x	28
1034797	1945.0736107055188	1773.7114442242766	1	1	12	Usp9x	28
1034798	1678.3374641604378	1713.0120731499533	1	1	12	Usp9x	28
1034799	1971.089952519435	1598.260066223855	1	1	12	Usp9x	28
1034800	1545.0863982184642	1790.2632266176793	1	1	12	Usp9x	28
1034801	1488.8357796147507	1765.5131480268667	1	1	12	Usp9x	28
1034802	1941.3402712328525	1801.0121274816515	1	1	12	Usp9x	28
1034803	1881.5895284024732	1747.0117774638773	1	1	12	Usp9x	28
1034804	1998.0905297419963	1700.5109762667087	1	1	12	Usp9x	28
1034805	1843.588813182501	1633.0107785098244	1	1	12	Usp9x	28
1034806	1953.839816140017	1607.5101993183446	1	1	12	Usp9x	28
1034807	2003.1239930369402	1767.1628956303566	1	1	12	Usp9x	28
1034808	2004.8811421547603	1631.5639069798128	1	1	12	Usp9y	28
1034809	1517.8037276042917	1731.3810590816872	1	1	12	Usp9y	28
1034810	1960.5441436372125	1684.7254437907281	1	1	12	Vac14	28
1034811	1563.0393274265707	1655.9693964758887	1	1	12	Vac14	28
1034812	1595.036597463788	1876.2227728948899	1	1	12	Vac14	28
1034813	1788.7929721212438	1607.7219814321431	1	1	12	Vac14	28
1034814	1944.543816294528	1693.2253217495036	1	1	12	Vac14	28
1034815	1931.5440042295543	1668.7248346089093	1	1	12	Vac14	28
1034816	1916.4908283610225	1737.4280645219667	1	1	12	Vamp4	28
1034817	1744.2387507302062	1741.6810155276758	1	1	12	Vamp4	28
1034818	1528.235550335066	1710.934249429476	1	1	12	Vamp4	28
1034819	1568.238342135698	1847.435278216236	1	1	12	Vamp4	28
1034820	1951.9917710356076	1766.9278370099369	1	1	12	Vamp4	28
1034821	1844.6328286881687	1644.6219378345484	1	1	12	Vangl1	28
1034822	1562.2592553001848	1739.2982684592673	1	1	12	Vangl1	28
1034823	1729.6318703367085	1698.6257526196848	1	1	12	Vangl1	28
1034824	1554.4461562811432	1839.2761604082486	1	1	12	Vangl1	28
1034825	1623.700830061404	1805.7706788628318	1	1	12	Vash1	28
1034826	1489.166325362819	1703.6708682826559	1	1	12	Vasp	28
1034827	1589.1696458132615	1865.420749249227	1	1	12	Vasp	28
1034828	1574.917109362424	1705.4195746007656	1	1	12	Vasp	28
1034829	1782.246351974345	1750.2202155325951	1	1	12	Vasp	28
1034830	1917.1684823607204	1600.6634642081888	1	1	12	Vasp	28
1034831	1895.9193049674232	1667.9143668510542	1	1	12	Vasp	28
1034832	1856.4186851593224	1649.1648044161138	1	1	12	Vasp	28
1034833	1845.1138227742913	1798.7612336777745	1	1	12	Vasp	28
1034834	1677.9179357206958	1701.6679830552953	1	1	12	Vasp	28
1034835	1958.1688323187482	1600.912849470999	1	1	12	Vasp	28
1034836	1933.4187847792095	1612.4133220457031	1	1	12	Vasp	28
1034837	1813.1679743609097	1627.1652774750285	1	1	12	Vasp	28
1034838	1476.416654007043	1732.171298025109	1	1	12	Vasp	28
1034839	1536.1670340538496	1723.1703160131783	1	1	12	Vasp	28
1034840	1503.6667582955026	1723.9208092897302	1	1	12	Vasp	28
1034841	1863.6068508853587	1609.111779211101	1	1	12	Vat1	28
1034842	1630.3627698344044	1837.3670535814886	1	1	12	Vat1	28
1034843	1726.3597422136359	1719.1149208531476	1	1	12	Vat1	28
1034844	1871.6090339984125	1699.8614336206033	1	1	12	Vat1	28
1034845	2003.8573836370617	1640.6083207989373	1	1	12	Vat1	28
1034846	1790.3585548802557	1674.3634454240007	1	1	12	Vat1	28
1034847	1707.9982180087884	1634.2989417783456	1	1	12	Vat1	28
1034848	1807.360872565837	1771.1128751883116	1	1	12	Vat1	28
1034849	1679.3588838351636	1680.3661256452901	1	1	12	Vat1	28
1034850	1581.6803071259374	1862.0559799310877	1	1	12	Vat1	28
1034851	1674.1119964095792	1808.3660402207033	1	1	12	Vat1	28
1034852	1883.608296181345	1670.1111936354318	1	1	12	Vat1	28
1034853	1539.860947409673	1756.119381619298	1	1	12	Vat1	28
1034854	1553.1144746253449	1902.3688172865527	1	1	12	Vat1	28
1034855	1600.5293774332386	1698.1665540377865	1	1	12	Vat1	28
1034856	1977.1951594906834	1633.1576110988942	1	1	12	Vat1	28
1034857	1971.8579905712745	1663.609062345509	1	1	12	Vat1	28
1034858	1946.1341591124983	1777.2809965915412	1	1	12	Vav1	28
1034859	1663.50774750169	1850.3819614932152	1	1	12	Vav2	28
1034860	1899.3491436316947	1688.104032143477	1	1	12	Vav2	28
1034861	1579.8392275404956	1760.0483824533885	1	1	12	Vav2	28
1034862	1647.5989331798207	1778.360570623759	1	1	12	Vav2	28
1034863	1995.8638267843683	1663.6223931499187	1	1	12	Vcan	28
1034864	1735.4261348311682	1733.7758668093204	1	1	12	Vcan	28
1034865	1856.9246144577257	1673.0220144951072	1	1	12	Vcan	28
1034866	1911.1781145620532	1783.2706577304507	1	1	12	Vcan	28
1034867	1779.923922446869	1657.2743096429103	1	1	12	Vcan	28
1034868	1811.6772765599521	1764.5236365918106	1	1	12	Vcan	28
1034869	1656.1747922220904	1697.0281861938172	1	1	12	Vcan	28
1034870	1882.926830542085	1743.7714152253743	1	1	12	Vcan	28
1034871	1834.928432256314	1800.773030495746	1	1	12	Vcan	28
1034872	1900.9239306338345	1646.770602655441	1	1	12	Vcan	28
1034873	1752.9282066089258	1800.525518554787	1	1	12	Vcan	28
1034874	1821.4222228637577	1597.7728821876622	1	1	12	Vcan	28
1034875	1853.4263222834602	1729.52226528261	1	1	12	Vcan	28
1034876	1924.1765893574182	1732.0201337824835	1	1	12	Vcan	28
1034877	1595.9307277027713	1897.7805622413039	1	1	12	Vcan	28
1034878	1642.9278449385708	1798.5288574706021	1	1	12	Vcan	28
1034879	1938.0239717683382	1709.1851283500816	1	1	12	Vcan	28
1034880	1662.4295712779428	1853.7784165367275	1	1	12	Vcan	28
1034881	1809.9262356326099	1730.7735991249997	1	1	12	Vcan	28
1034882	1711.1759626951098	1730.7766040228196	1	1	12	Vcan	28
1034883	1834.9281572572806	1791.5230008509075	1	1	12	Vcan	28
1034884	1772.6770415096648	1760.7748074759393	1	1	12	Vcan	28
1034885	1646.9863847408822	1687.162492953108	1	1	12	Vcan	28
1034886	1866.1127240085852	1766.284978791258	1	1	12	Vcpip1	28
1034887	1641.1122725957555	1704.0380243444233	1	1	12	Vcpip1	28
1034888	1579.6124865968288	1712.7888071547309	1	1	12	Vcpip1	28
1034889	1900.6124004807457	1745.7845702940472	1	1	12	Vcpip1	28
1034890	1977.360348916943	1598.2837991289916	1	1	12	Vcpip1	28
1034891	1742.3629409563182	1767.5365994395358	1	1	12	Vcpip1	28
1034892	1755.3616080706686	1666.7866001040452	1	1	12	Vcpip1	28
1034893	1847.1119742093351	1707.0353220948641	1	1	12	Vcpip1	28
1034894	1663.612279673833	1706.787731836808	1	1	12	Vcpip1	28
1034895	1539.609809978933	1729.9264330580345	1	1	12	Vdr	28
1034896	1706.0350002530304	1813.407036801269	1	1	12	Vdr	28
1034897	1892.35949380332	1578.4214557633677	1	1	12	Vdr	28
1034898	1793.0421125304729	1775.5429491476943	1	1	12	Vegfa	28
1034899	2014.5464452757958	1762.0440762182297	1	1	12	Vegfa	28
1034900	1967.3259130290912	1711.7000553904177	1	1	12	Vgf	28
1034901	1889.0753369398885	1680.2009342534625	1	1	12	Vgf	28
1034902	2005.2201021080864	1668.819528919012	1	1	12	Vgll3	28
1034903	1585.88480772809	1694.7358044102184	1	1	12	Vgll3	28
1034904	1490.9710270800688	1773.324334678614	1	1	12	Vgll3	28
1034905	1856.4708434992908	1750.0709164974992	1	1	12	Vgll3	28
1034906	1624.971547575499	1827.3230895541217	1	1	12	Vgll3	28
1034907	1748.2201535752113	1677.571930958587	1	1	12	Vgll3	28
1034908	1745.4713433445681	1805.0719580656862	1	1	12	Vgll3	28
1034909	1866.970254772445	1687.8208127621149	1	1	12	Vgll3	28
1034910	1796.4702473931825	1685.3214812642516	1	1	12	Vgll3	28
1034911	1630.3157457920197	1753.5280188343775	1	1	12	Vgll3	28
1034912	1916.720868173917	1751.0703623756328	1	1	12	Vgll3	28
1034913	1558.2220295529105	1880.3237183172214	1	1	12	Vgll3	28
1034914	1605.9704426436026	1709.8232598455172	1	1	12	Vgll3	28
1034915	1554.2211099299184	1782.5737523998762	1	1	12	Vgll3	28
1034916	1977.469426810117	1596.8197733643988	1	1	12	Vgll3	28
1034917	1723.969654537648	1623.8221493574113	1	1	12	Vgll3	28
1034918	1894.5498480496256	1784.0621496921324	1	1	12	Vgll3	28
1034919	1514.9712227127031	1794.824117250258	1	1	12	Vgll3	28
1034920	1828.4697077085684	1628.8211665898564	1	1	12	Vgll3	28
1034921	1872.2210499992395	1771.320777373731	1	1	12	Vgll3	28
1034922	1745.9702252634247	1684.8219483019134	1	1	12	Vgll3	28
1034923	1853.219583699368	1614.320936103561	1	1	12	Vgll3	28
1034924	1932.8373103376564	1729.7246299865928	1	1	12	Vgll3	28
1034925	1882.8363978614932	1667.7247314327606	1	1	12	Vgll3	28
1034926	1532.5021227781926	1789.39542340482	1	1	12	Vgll3	28
1034927	1745.2202622017069	1689.071952634495	1	1	12	Vgll3	28
1034928	1525.009297146089	1754.6659034070938	1	1	12	Vill	28
1034929	1545.416050007246	1832.1296647733056	1	1	12	Vill	28
1034930	1661.7582826925557	1677.631493507104	1	1	12	Vipas39	28
1034931	1649.5452328811866	1719.4425562141341	1	1	12	Vipr1	28
1034932	1521.9453872724778	1676.5505406690256	1	1	12	Vmac	28
1034933	1559.045790144641	1816.4903639135878	1	1	12	Vps13c	28
1034934	1626.7522932682386	1667.4005665179195	1	1	12	Vps13c	28
1034935	1498.7950916032464	1808.4914435739652	1	1	12	Vps13c	28
1034936	1555.0455540222868	1805.740338123245	1	1	12	Vps13c	28
1034937	1994.851870038001	1639.7995871912933	1	1	12	Vps18	28
1034938	1768.8535040759086	1799.5538538141373	1	1	12	Vps18	28
1034939	1680.33793837133	1757.8790518158607	1	1	12	Vps26a	28
1034940	1984.5585965047912	1720.2453260014056	1	1	12	Vps26a	28
1034941	1569.5879950039293	1739.8771861370833	1	1	12	Vps26a	28
1034942	1572.3362083207276	1848.3774590787216	1	1	12	Vps26a	28
1034943	1635.8389444521617	1690.8781728784465	1	1	12	Vps26a	28
1034944	1532.8367213070123	1812.6267346596483	1	1	12	Vps26a	28
1034945	1879.1151330723312	1751.2832515702357	1	1	12	Vps37a	28
1034946	1735.8052414139415	1810.4862485307517	1	1	12	Vps37a	28
1034947	1686.1127196536424	1649.2820452291987	1	1	12	Vps37a	28
1034948	1632.8053476458945	1684.7340793432936	1	1	12	Vps37a	28
1034949	1953.448306018089	1673.7797603468546	1	1	12	Vps37a	28
1034950	1835.3035096539143	1738.8634100815439	1	1	12	Vps37b	28
1034951	1518.0478043294677	1682.863055856149	1	1	12	Vps37b	28
1034952	1525.0482829199907	1857.3661221266175	1	1	12	Vps37b	28
1034953	1971.098300530508	1608.5598645533048	1	1	12	Vps37b	28
1034954	1765.802426334502	1803.6146791692208	1	1	12	Vps37b	28
1034955	1690.8007439083683	1630.6118017021904	1	1	12	Vps37b	28
1034956	1880.054118360496	1650.861756486168	1	1	12	Vps37b	28
1034957	1966.8058065642444	1719.86281076928	1	1	12	Vps37b	28
1034958	1940.0553231353026	1717.8628194835458	1	1	12	Vps37b	28
1034959	1624.0499231200693	1800.1149110738509	1	1	12	Vps37b	28
1034960	1562.048717264333	1747.61411234352	1	1	12	Vps37b	28
1034961	1517.0482087274688	1887.6166708043306	1	1	12	Vps37b	28
1034962	1820.0533150229971	1775.8640810974316	1	1	12	Vps37b	28
1034963	1612.549499736381	1696.613129035189	1	1	12	Vps37b	28
1034964	1511.0438932535453	1859.5889420847097	1	1	12	Vps37b	28
1034965	1571.0457657527068	1708.5864579136794	1	1	12	Vps37b	28
1034966	1839.107107759091	1608.4794306753724	1	1	12	Vps37c	28
1034967	1473.8532283303732	1746.9798032180688	1	1	12	Vps37c	28
1034968	1692.1052147927116	1789.9807902042216	1	1	12	Vps37c	28
1034969	1481.6961558187681	1806.9675479509062	1	1	12	Vps4b	28
1034970	1721.4472495144719	1772.4639206636325	1	1	12	Vps4b	28
1034971	1690.1951655309222	1640.7134959310492	1	1	12	Vps4b	28
1034972	1705.1979099009056	1826.714500297262	1	1	12	Vps4b	28
1034973	1897.697228811827	1690.2108672121935	1	1	12	Vps4b	28
1034974	1895.0690470271302	1682.5452640280105	1	1	12	Vps54	28
1034975	1788.570234565865	1593.7955073338867	1	1	12	Vps54	28
1034976	1730.8206400887207	1604.7952072567375	1	1	12	Vps54	28
1034977	1880.0687911499726	1779.2944521500149	1	1	12	Vps54	28
1034978	1566.8791702612211	1716.5212238378804	1	1	12	Vrk1	28
1034979	1771.130914710658	1598.772464954051	1	1	12	Vrk1	28
1034980	1714.898422070928	1689.2674348723333	1	1	12	Vrk1	28
1034981	1981.1784879627933	1679.1496147593534	1	1	12	Vsig10	28
1034982	1786.4383097228238	1619.0383371071675	1	1	12	Vstm2a	28
1034983	1876.4445969851004	1798.7043915341555	1	1	12	Vstm2a	28
1034984	1552.3416880014784	1695.9374963449866	1	1	12	Vsx2	28
1034985	1601.0913911979012	1699.319647995492	1	1	12	Vsx2	28
1034986	1582.7226170716112	1777.3359068919342	1	1	12	Vsx2	28
1034987	1530.038652234481	1740.4744932444391	1	1	12	Vwa1	28
1034988	1640.59324417098	1817.2623022513028	1	1	12	Vwa1	28
1034989	1576.1128046829974	1777.18472778887	1	1	12	Vwa5b2	28
1034990	1535.2733512197026	1735.9202574029391	1	1	12	Vwc2l	28
1034991	1567.7948666228701	1714.5121160510878	1	1	12	Wars	28
1034992	1896.0465271372393	1591.2592279463813	1	1	12	Wars	28
1034993	1850.2974847281605	1807.0110759506529	1	1	12	Wars	28
1034994	1779.046395690666	1711.2608079459571	1	1	12	Wars	28
1034995	1678.0453636806005	1662.2610583550786	1	1	12	Wars	28
1034996	1962.05598659798	1759.8615113018566	1	1	12	Wars	28
1034997	1599.0462374189897	1902.0132857797757	1	1	12	Wars	28
1034998	1838.0461652135386	1603.2596503283153	1	1	12	Wars	28
1034999	1998.3892860868075	1733.1939954003221	1	1	12	Wars	28
1035000	1672.7284594404834	1732.6191069574688	1	1	12	Wars	28
1035001	1665.0833453549474	1845.910779303087	1	1	12	Wars	28
1035002	1694.046172701881	1777.2618012517999	1	1	12	Wars	28
1035003	1581.794684422486	1666.0116606297408	1	1	12	Wars	28
1035004	1976.047854342713	1716.0096611664117	1	1	12	Wars	28
1035005	1600.294917783298	1682.011665260481	1	1	12	Wars	28
1035006	1892.749444580726	1751.1530844153303	1	1	12	Was	28
1035007	2019.9531439747407	1630.7342297288017	1	1	12	Was	28
1035008	1562.8081871639986	1821.7193532045512	1	1	12	Wasf2	28
1035009	2029.0514872616668	1599.2179644371818	1	1	12	Wasf2	28
1035010	1632.6808446172245	1656.0194905587962	1	1	12	Wasf2	28
1035011	1652.8076353696674	1871.4681078414226	1	1	12	Wasf2	28
1035012	1582.5573769629336	1745.9699845082564	1	1	12	Wasf2	28
1035013	1545.3074412696537	1705.7207286953726	1	1	12	Wasf2	28
1035014	1645.098187478757	1805.1855798596505	1	1	12	Wasf2	28
1035015	1612.284668034725	1845.2556764926696	1	1	12	Wasf2	28
1035016	1829.1597134131162	1612.4181611678207	1	1	12	Wasf2	28
1035017	1746.4309705600513	1698.7768166051933	1	1	12	Wasf3	28
1035018	1556.4317136399222	1848.033309532167	1	1	12	Wasf3	28
1035019	1955.4354460896968	1764.2729232952438	1	1	12	Wasf3	28
1035020	1926.9460585140073	1776.2401218201903	1	1	12	Wbp1l	28
1035021	1593.6947232895354	1668.4922717357379	1	1	12	Wbp1l	28
1035022	2000.6948302986318	1584.4892852515254	1	1	12	Wbp1l	28
1035023	1726.703031757151	1797.3922813165382	1	1	12	Wbp1l	28
1035024	2014.4461377108082	1768.2395163428182	1	1	12	Wbp1l	28
1035025	1777.2470540085912	1626.5155790925544	1	1	12	Wbp1l	28
1035026	1512.8007619168393	1839.5026874988496	1	1	12	Wdfy3	28
1035027	2022.0500601306483	1611.2487597935747	1	1	12	Wdfy3	28
1035028	1703.5495180055436	1612.0009723031962	1	1	12	Wdfy3	28
1035029	1709.0504834176302	1751.2511706086061	1	1	12	Wdfy3	28
1035030	1619.3010070531434	1849.2519610780319	1	1	12	Wdfy3	28
1035031	1488.299617748794	1680.7525731987564	1	1	12	Wdfy3	28
1035032	1588.9298074420349	1729.5680941240937	1	1	12	Wdfy3	28
1035033	1770.3005435386328	1744.2507327075273	1	1	12	Wdfy3	28
1035034	1682.3000508862892	1695.2512564182516	1	1	12	Wdfy3	28
1035035	1811.3936190161803	1807.5166362400835	1	1	12	Wdfy3	28
1035036	1518.3006786319663	1827.2526218629105	1	1	12	Wdfy3	28
1035037	1848.3001188561393	1663.25005151623	1	1	12	Wdfy3	28
1035038	1864.3010279729235	1789.750160504333	1	1	12	Wdfy3	28
1035039	1525.5499552023457	1720.0023928068185	1	1	12	Wdfy3	28
1035040	1877.9428507084215	1608.963165439457	1	1	12	Wdfy3	28
1035041	1712.8010395978338	1830.5012918397206	1	1	12	Wdfy3	28
1035042	1959.3001255244221	1636.249236058849	1	1	12	Wdfy3	28
1035043	1516.0501762915928	1753.7525089358994	1	1	12	Wdfy3	28
1035044	1682.2997670728982	1654.2511849195023	1	1	12	Wdfy3	28
1035045	1844.5504713655257	1715.2501754072582	1	1	12	Wdfy3	28
1035046	1547.8006551197977	1817.2524069404394	1	1	12	Wdfy3	28
1035047	1838.050350170796	1697.75018230561	1	1	12	Wdfy3	28
1035048	1516.5503686887234	1782.0025632273787	1	1	12	Wdfy3	28
1035049	1598.8010435858264	1859.2521226556069	1	1	12	Wdfy3	28
1035050	1701.2996548386304	1633.2510167749133	1	1	12	Wdfy3	28
1035051	1546.9379711732681	1789.6201729057482	1	1	12	Wdfy3	28
1035052	1909.5671024874491	1791.428347608834	1	1	12	Wdpcp	28
1035053	1544.292488315576	1743.7372123503317	1	1	12	Wdpcp	28
1035054	1985.7939910705486	1679.985096699898	1	1	12	Wdpcp	28
1035055	1981.9009596537728	1771.09443810963	1	1	12	Wdpcp	28
1035056	1782.7469072452018	1762.724987493585	1	1	12	Wdr13	28
1035057	1877.4986522204863	1758.4738306857173	1	1	12	Wdr13	28
1035058	1611.9767446676158	1729.3608570196327	1	1	12	Wdr13	28
1035059	1893.9981295832113	1684.7222429982298	1	1	12	Wdr13	28
1035060	1602.7303396229904	1814.4128553003761	1	1	12	Wdr19	28
1035061	1919.4765663322755	1640.1532842745282	1	1	12	Wdr19	28
1035062	1535.9821281942684	1886.1650035558096	1	1	12	Wdr19	28
1035063	1721.9850240175863	1625.2295328866537	1	1	12	Wdr25	28
1035064	1893.6029164352371	1737.5913436717879	1	1	12	Wdr25	28
1035065	1651.3508896101807	1652.0854249150743	1	1	12	Wdr25	28
1035066	1676.014691877257	1752.6770546441594	1	1	12	Wdr26	28
1035067	1968.2691512286601	1626.9212213626597	1	1	12	Wdr26	28
1035068	1791.0151123705098	1585.9223930608885	1	1	12	Wdr26	28
1035069	1551.5384897991105	1890.6863846104316	1	1	12	Wdr26	28
1035070	1546.5117741548947	1724.6779609767225	1	1	12	Wdr26	28
1035071	1858.2678354298457	1705.674055259476	1	1	12	Wdr26	28
1035072	1631.265213401596	1877.680086015999	1	1	12	Wdr26	28
1035073	1632.0134670170073	1721.6769310266754	1	1	12	Wdr26	28
1035074	1941.2095705340628	1661.7456908494503	1	1	12	Wdr26	28
1035075	1468.9342294633896	1759.9541821093687	1	1	12	Wdr3	28
1035076	1877.1876532882234	1644.6992190712103	1	1	12	Wdr3	28
1035077	1979.939253118313	1696.698848413977	1	1	12	Wdr3	28
1035078	1647.9356449823904	1700.4519020956322	1	1	12	Wdr3	28
1035079	1864.9386887427129	1774.200742079831	1	1	12	Wdr3	28
1035080	1922.9386874699949	1703.4494410426826	1	1	12	Wdr3	28
1035081	1710.9369791462557	1770.9521167775617	1	1	12	Wdr3	28
1035082	1567.6656330517073	1865.4327862075522	1	1	12	Wdr3	28
1035083	1476.4341661353442	1745.203955338612	1	1	12	Wdr3	28
1035084	1621.9394692191656	1685.1257365514286	1	1	12	Wdr31	28
1035085	1912.8547210064507	1686.4436487190942	1	1	12	Wdr31	28
1035086	1910.8550945035179	1706.6939792546698	1	1	12	Wdr31	28
1035087	1518.9836093078854	1838.2997425792892	1	1	12	Wdr4	28
1035088	1685.5722350877297	1755.566462312688	1	1	12	Wdr4	28
1035089	1870.2650142206408	1615.0068784794353	1	1	12	Wdr4	28
1035090	1566.5249546844923	1724.453099678761	1	1	12	Wdr4	28
1035091	1687.5132741367029	1777.505754431273	1	1	12	Wdr4	28
1035092	1842.9578998733373	1742.6498777340107	1	1	12	Wdr46	28
1035093	1499.2005836783662	1732.654503886906	1	1	12	Wdr46	28
1035094	1963.2085209987704	1608.3953832145312	1	1	12	Wdr46	28
1035095	1808.2049671074797	1585.6470898710907	1	1	12	Wdr46	28
1035096	1887.707424650828	1643.1471732018017	1	1	12	Wdr46	28
1035097	1600.5700385387402	1715.1346217820635	1	1	12	Wdr46	28
1035098	1844.205934376962	1601.1469055851023	1	1	12	Wdr46	28
1035099	1784.7064183175216	1723.4003066560203	1	1	12	Wdr46	28
1035100	1939.4553402890738	1772.2714403758616	1	1	12	Wdr48	28
1035101	1605.7086362079867	1828.5242629083534	1	1	12	Wdr48	28
1035102	1575.0810890847213	1732.2488992045535	1	1	12	Wdr5b	28
1035103	1497.0749037906453	1740.8621314887537	1	1	12	Wdr5b	28
1035104	1625.119093814904	1784.2676315445015	1	1	12	Wdr60	28
1035105	1991.3160088087566	1590.3538467187213	1	1	12	Wdr60	28
1035106	1934.2197072242598	1663.6777444567551	1	1	12	Wdr60	28
1035107	1608.9031617747924	1681.2499730064765	1	1	12	Wdr81	28
1035108	1575.007051570643	1767.5980812423902	1	1	12	Wdr95	28
1035109	1927.3651566093386	1681.501446248535	1	1	12	Wfikkn1	28
1035110	1622.8661267462467	1846.7585353175398	1	1	12	Wfikkn1	28
1035111	1688.1127094372757	1645.2558059685414	1	1	12	Wfikkn1	28
1035112	1504.996821567945	1752.3057782879746	1	1	12	Wipf1	28
1035113	1592.001663256851	1913.8051628609714	1	1	12	Wipf1	28
1035114	1738.2458521337244	1623.2987660516085	1	1	12	Wipf1	28
1035115	1852.3386036326817	1801.5424850300806	1	1	12	Wipf1	28
1035116	1523.248582092738	1816.3059433928238	1	1	12	Wipf1	28
1035117	1778.2459750570838	1612.5476693950723	1	1	12	Wipf1	28
1035118	1548.7464401696184	1720.054393601013	1	1	12	Wipf1	28
1035119	2024.9975405379967	1580.7912410614035	1	1	12	Wipf1	28
1035120	1613.0448644003736	1780.8925979766807	1	1	12	Wipf1	28
1035121	1928.37807589796	1669.5475359167267	1	1	12	Wipf1	28
1035122	1673.0010312372456	1857.0526133252793	1	1	12	Wipf1	28
1035123	1560.4975039456676	1757.8044579151187	1	1	12	Wipf1	28
1035124	1770.0973755376199	1797.080753533912	1	1	12	Wipi2	28
1035125	1513.8437163530543	1804.8354696698789	1	1	12	Wipi2	28
1035126	2019.5986184316462	1659.574234543667	1	1	12	Wipi2	28
1035127	1711.3455181171157	1741.5809850346943	1	1	12	Wipi2	28
1035128	2009.8502647615717	1759.8258921255347	1	1	12	Wipi2	28
1035129	1545.0920406436023	1685.5831404424598	1	1	12	Wipi2	28
1035130	1879.0977189456153	1725.5777320668697	1	1	12	Wipi2	28
1035131	1546.0955022616292	1877.3359667028717	1	1	12	Wipi2	28
1035132	1943.3467572892996	1619.3250109836677	1	1	12	Wipi2	28
1035133	1748.548575252645	1626.5515457069114	1	1	12	Wipi2	28
1035134	1998.0945090157122	1625.6977988417705	1	1	12	Wipi2	28
1035135	1803.0962109548655	1704.8287911317052	1	1	12	Wipi2	28
1035136	1960.8489451738214	1726.826282893162	1	1	12	Wipi2	28
1035137	1565.3806093078683	1846.5322922917012	1	1	12	Wipi2	28
1035138	1532.343878149964	1798.5850541435539	1	1	12	Wipi2	28
1035139	1603.5924738450565	1661.3317402955558	1	1	12	Wipi2	28
1035140	1978.3585024932042	1705.1974467617765	1	1	12	Wipi2	28
1035141	1534.0940830436816	1808.3351530634734	1	1	12	Wipi2	28
1035142	1545.305987293047	1846.7291414228114	1	1	12	Wisp1	28
1035143	1956.553552774015	1599.9776797539776	1	1	12	Wisp1	28
1035144	1676.5545086770176	1634.4790388499696	1	1	12	Wisp1	28
1035145	1660.555188996901	1756.4787842057262	1	1	12	Wisp1	28
1035146	1959.804435074899	1769.9771863091878	1	1	12	Wisp1	28
1035147	1464.5554312800068	1697.7299738414213	1	1	12	Wisp1	28
1035148	1480.5557346792862	1765.4796976062394	1	1	12	Wisp1	28
1035149	1698.5554084441173	1817.7284214907027	1	1	12	Wisp1	28
1035150	1937.3036640767791	1610.4777474615864	1	1	12	Wisp1	28
1035151	1961.5157794258039	1749.4924747632192	1	1	12	Wisp2	28
1035152	1507.5119368314445	1717.7452242860795	1	1	12	Wisp2	28
1035153	1613.7113735116425	1701.2063679502705	1	1	12	Wisp2	28
1035154	1664.7636410379737	1784.99472470717	1	1	12	Wisp2	28
1035155	1567.1991326909897	1682.2771627715833	1	1	12	Wiz	28
1035156	1556.2753995970252	1773.7267381926831	1	1	12	Wiz	28
1035157	1812.446705590125	1606.776624159968	1	1	12	Wiz	28
1035158	1604.6991398987298	1750.7764085920928	1	1	12	Wiz	28
1035159	1672.4484202652789	1717.526372392971	1	1	12	Wiz	28
1035160	1537.4502229669256	1859.2758089614294	1	1	12	Wiz	28
1035161	1709.9414129352447	1622.0608745053232	1	1	12	Wiz	28
1035162	1573.7300909427586	1849.5733188252118	1	1	12	Wiz	28
1035163	1490.7650935822817	1808.5385241035533	1	1	12	Wnk1	28
1035164	1969.517019816873	1797.5352119246277	1	1	12	Wnk1	28
1035165	1757.5147130538335	1589.535792861636	1	1	12	Wnk1	28
1035166	1694.5156731574118	1767.2869540038473	1	1	12	Wnk1	28
1035167	1563.2659134743576	1882.538351139723	1	1	12	Wnk1	28
1035168	1607.5154432346726	1788.7876498755106	1	1	12	Wnk1	28
1035169	1790.5158612771872	1738.2861912204805	1	1	12	Wnk1	28
1035170	1846.5151243605321	1596.2852156819908	1	1	12	Wnk1	28
1035171	2032.516380476919	1665.5342302782014	1	1	12	Wnk1	28
1035172	1463.5141694077809	1689.538219985048	1	1	12	Wnk1	28
1035173	1852.5155294226406	1651.7854032566388	1	1	12	Wnk1	28
1035174	1658.2649074890044	1678.2868521870753	1	1	12	Wnk1	28
1035175	1805.5403823757595	1806.2317281231335	1	1	12	Wnk1	28
1035176	1733.2656592535595	1741.5366005031474	1	1	12	Wnk1	28
1035177	1631.516119344174	1873.2878469897996	1	1	12	Wnk1	28
1035178	1580.265895571572	1869.5381806676983	1	1	12	Wnk1	28
1035179	1529.5145742691648	1707.2878314452591	1	1	12	Wnk1	28
1035180	1479.514989337053	1798.7885636224514	1	1	12	Wnk1	28
1035181	1519.514464685134	1698.5378747525267	1	1	12	Wnk1	28
1035182	1591.539126550146	1788.8297685239968	1	1	12	Wnk1	28
1035183	1698.7448379540035	1763.5300294018245	1	1	12	Wnk1	28
1035184	1533.2646801749147	1753.5464007930414	1	1	12	Wnk2	28
1035185	2016.272909157262	1616.7811701171477	1	1	12	Wnk2	28
1035186	1578.2006500440277	1782.5239652748699	1	1	12	Wnk4	28
1035187	1714.6484958041906	1636.0333077696553	1	1	12	Wnk4	28
1035188	1724.1489465531713	1817.286135483915	1	1	12	Wnk4	28
1035189	1631.8972625320519	1676.784082112919	1	1	12	Wnk4	28
1035190	1676.3981094512014	1762.7853522339792	1	1	12	Wnk4	28
1035191	1666.6481083834856	1853.786792532409	1	1	12	Wnk4	28
1035192	1493.6451583737933	1715.284923397606	1	1	12	Wnk4	28
1035193	1560.0019430151433	1690.3654832350774	1	1	12	Wnt11	28
1035194	1681.5010617447247	1661.1130023058422	1	1	12	Wnt11	28
1035195	1491.0030719406764	1737.1168113659878	1	1	12	Wnt11	28
1035196	1606.7520551984123	1700.3644803170475	1	1	12	Wnt11	28
1035197	1548.8899483690768	1740.3458353343215	1	1	12	Wnt16	28
1035198	1579.875668660073	1739.6863862197108	1	1	12	Wnt16	28
1035199	1579.1408268240953	1788.3451483419237	1	1	12	Wnt16	28
1035200	1804.2803684848618	1801.0069437773673	1	1	12	Wnt2	28
1035201	1987.9291471947413	1733.1570684643855	1	1	12	Wnt2b	28
1035202	1604.400098739928	1837.1416333848308	1	1	12	Wnt2b	28
1035203	1907.4288000807	1696.4059275676593	1	1	12	Wnt2b	28
1035204	1566.5615986016373	1808.5525036239235	1	1	12	Wnt2b	28
1035205	1523.6575093519207	1778.255704555523	1	1	12	Wnt6	28
1035206	1975.6284464599494	1645.4892266145037	1	1	12	Wnt6	28
1035207	1600.8882752575882	1820.1780376249112	1	1	12	Wnt6	28
1035208	1626.639786336466	1734.6783531434626	1	1	12	Wnt6	28
1035209	1639.7085450446657	1694.6876990923809	1	1	12	Wrb	28
1035210	1888.7960390369208	1801.43812892403	1	1	12	Wrb	28
1035211	1969.733375181243	1637.1211110131533	1	1	12	Wrn	28
1035212	2004.1532588696305	1675.385034683794	1	1	12	Wwc2	28
1035213	1670.6473603855043	1653.6395674275711	1	1	12	Wwc2	28
1035214	2035.1526345631678	1597.8832774046123	1	1	12	Wwc2	28
1035215	1688.647752396074	1659.1394062715565	1	1	12	Wwc2	28
1035216	1823.164127109006	1589.1139184565836	1	1	12	Wwc2	28
1035217	1708.897534718784	1621.6384710161797	1	1	12	Wwc2	28
1035218	1590.00453113847	1850.7156390691514	1	1	12	Wwc2	28
1035219	1701.8292333134414	1607.7830166906606	1	1	12	Wwc2	28
1035220	1508.4914436251363	1744.7362244756907	1	1	12	Xcr1	28
1035221	1940.9149043391055	1768.3776314545012	1	1	12	Xdh	28
1035222	1493.9099484082624	1686.713595813301	1	1	12	Xdh	28
1035223	1691.3694441661048	1776.1908525933118	1	1	12	Xdh	28
1035224	1609.1608397970122	1862.547039321772	1	1	12	Xdh	28
1035225	1910.3796682814489	1682.7900851539173	1	1	12	Xdh	28
1035226	1900.908938523913	1710.2827908455029	1	1	12	Xkrx	28
1035227	1962.909181422873	1675.2823623803097	1	1	12	Xkrx	28
1035228	1895.5795249204828	1710.2437379591026	1	1	12	Xkrx	28
1035229	1931.9371632569369	1695.6920087781552	1	1	12	Xpc	28
1035230	1940.1903538955858	1758.6142612622564	1	1	12	Xpc	28
1035231	1996.0334499236028	1757.770604172525	1	1	12	Xpnpep3	28
1035232	1586.4070643458908	1754.8994893236866	1	1	12	Xpnpep3	28
1035233	1627.3683457192737	1703.598647148241	1	1	12	Xpo7	28
1035234	1889.1212315821713	1757.8494643810702	1	1	12	Xpo7	28
1035235	1506.6168556109196	1866.850393432549	1	1	12	Xpo7	28
1035236	1685.6188953468873	1830.6001258369515	1	1	12	Xpo7	28
1035237	1526.3671909303478	1705.8486079142392	1	1	12	Xpo7	28
1035238	1599.8097435637155	1724.1908812913737	1	1	12	Xpo7	28
1035239	1988.8495805784437	1741.6667025626102	1	1	12	Xpot	28
1035240	1937.8483862855046	1587.1681470891995	1	1	12	Xpot	28
1035241	1570.1035193421947	1886.1698950555096	1	1	12	Xpot	28
1035242	1942.8597684054764	1752.0397794963476	1	1	12	Xpot	28
1035243	1575.8104152079875	1839.154139719869	1	1	12	Xpot	28
1035244	1670.9033561641047	1691.4745249329264	1	1	12	Xpr1	28
1035245	1528.7941313988526	1882.5015368804454	1	1	12	Xpr1	28
1035246	1568.9768107001762	1831.0859367428918	1	1	12	Xpr1	28
1035247	1886.5675029026079	1664.4676271245262	1	1	12	Xpr1	28
1035248	1612.8985552503748	1868.8808492068695	1	1	12	Xrcc3	28
1035249	1932.8415025847871	1627.2819481021947	1	1	12	Xrcc3	28
1035250	1655.8426802136792	1767.2837035705527	1	1	12	Xrcc3	28
1035251	1561.0932983589596	1845.5342812670276	1	1	12	Xrcc3	28
1035252	1657.4941523273724	1655.7147981365947	1	1	12	Xrra1	28
1035253	1962.5923033141225	1654.7309190461804	1	1	12	Xxylt1	28
1035254	1604.8490896572007	1749.4403996176752	1	1	12	Xxylt1	28
1035255	1765.6012593056614	1743.6855794425853	1	1	12	Xxylt1	28
1035256	1716.5968875748806	1619.1852066924303	1	1	12	Xxylt1	28
1035257	1605.85278354928	1874.4421891146446	1	1	12	Xxylt1	28
1035258	1788.3472239234252	1595.4327536626035	1	1	12	Xxylt1	28
1035259	2015.601365002049	1623.6764745869073	1	1	12	Xxylt1	28
1035260	1922.556392319145	1681.0203887526866	1	1	12	Xxylt1	28
1035261	1918.1700394332718	1730.3662662506065	1	1	12	Xxylt1	28
1035262	1602.8486612865875	1735.69025688605	1	1	12	Xxylt1	28
1035263	1795.6009011116928	1716.6843035115892	1	1	12	Xxylt1	28
1035264	1538.7640815741781	1863.524483952574	1	1	12	Ybey	28
1035265	1643.1916863678152	1792.0578247417861	1	1	12	Ybey	28
1035266	1902.1893572594208	1723.806985870724	1	1	12	Ybey	28
1035267	1869.5167124959282	1649.3979415382955	1	1	12	Yif1b	28
1035268	1920.0172375737143	1798.648605865848	1	1	12	Yif1b	28
1035269	1681.7658588304691	1701.398574964865	1	1	12	Yif1b	28
1035270	1556.0155707524807	1890.6497721661249	1	1	12	Yif1b	28
1035271	1684.0160324322092	1787.3989986956708	1	1	12	Yif1b	28
1035272	1773.0165218137163	1813.648964653044	1	1	12	Yif1b	28
1035273	1776.7661875687436	1628.648011512923	1	1	12	Yif1b	28
1035274	1521.2653931698314	1887.649835766104	1	1	12	Yif1b	28
1035275	1567.3836887158031	1785.9492474528543	1	1	12	Yif1b	28
1035276	1630.2655740609873	1691.3986095087798	1	1	12	Yif1b	28
1035277	1519.8110195879208	1716.016543434295	1	1	12	Yif1b	28
1035278	1596.7657226996316	1860.6495493737123	1	1	12	Yif1b	28
1035279	1522.2934294657787	1729.2588109926544	1	1	12	Yif1b	28
1035280	1762.265461595989	1603.2721550139806	1	1	12	Ykt6	28
1035281	1553.8891298837498	1818.0860090834544	1	1	12	Ykt6	28
1035282	2009.8878109858524	1667.583420333709	1	1	12	Ykt6	28
1035283	1850.862432463755	1636.1384596039427	1	1	12	Ykt6	28
1035284	1465.1387972197517	1749.8366070277352	1	1	12	Ykt6	28
1035285	1508.3883774758779	1688.0864001544928	1	1	12	Ykt6	28
1035286	1650.8893785511093	1874.0853787869196	1	1	12	Ykt6	28
1035287	2021.8875341928026	1621.0833842632987	1	1	12	Ykt6	28
1035288	1500.1390522694755	1797.5863518475833	1	1	12	Ykt6	28
1035289	1897.3876707300678	1625.8341381179525	1	1	12	Ykt6	28
1035290	1676.3881344970055	1669.5854163745032	1	1	12	Ykt6	28
1035291	1724.8878605965622	1632.835151916946	1	1	12	Ykt6	28
1035292	1632.388541069208	1731.8356293378488	1	1	12	Ykt6	28
1035293	1852.0168027249013	1773.7144830250318	1	1	12	Ykt6	28
1035294	1596.0185615103228	1756.3845619817396	1	1	12	Ykt6	28
1035295	1972.3876142426457	1627.5836719734993	1	1	12	Ykt6	28
1035296	1872.8881954689048	1710.834196858345	1	1	12	Ykt6	28
1035297	1538.0730618328107	1873.544584040059	1	1	12	Ykt6	28
1035298	1493.740338261092	1753.8776320331824	1	1	12	Ykt6	28
1035299	1946.682408005942	1749.0468087910292	1	1	12	Ykt6	28
1035300	1895.1376385180608	1621.5841549603447	1	1	12	Ykt6	28
1035301	1496.25215493569	1709.3789652419637	1	1	12	Zbtb2	28
1035302	1903.89589698665	1773.2637507177049	1	1	12	Zbtb2	28
1035303	1544.5919912836168	1788.6350009207774	1	1	12	Zbtb37	28
1035304	1567.9895505225313	1873.905122381908	1	1	12	Zbtb37	28
1035305	1943.6539148142829	1618.5607036236354	1	1	12	Zbtb37	28
1035306	1880.2440782291344	1785.9548988031004	1	1	12	Zbtb37	28
1035307	1917.4935752690672	1718.9534455206528	1	1	12	Zbtb37	28
1035308	1752.9907682907105	1677.955349476733	1	1	12	Zbtb37	28
1035309	1996.9336538373175	1731.9621781163512	1	1	12	Zbtb37	28
1035310	1544.9895619146062	1783.9598613774629	1	1	12	Zbtb37	28
1035311	1722.625640955738	1703.5657389497435	1	1	12	Zbtb38	28
1035312	1662.786563579976	1689.904676348466	1	1	12	Zbtb38	28
1035313	1729.627077857915	1828.5659877285025	1	1	12	Zbtb38	28
1035314	1789.250100042434	1746.9943627556197	1	1	12	Zbtb45	28
1035315	1882.9858923178892	1759.154570000287	1	1	12	Zbtb8b	28
1035316	1579.9309358500698	1689.4692648770479	1	1	12	Zc3h10	28
1035317	1618.46848381925	1675.3525311519663	1	1	12	Zc3h10	28
1035318	1825.6720922238276	1608.9629450543841	1	1	12	Zc3h12b	28
1035319	1613.3361251776432	1683.9688385908414	1	1	12	Zc3h12b	28
1035320	1484.0362646824472	1710.8765150090446	1	1	12	Zc3h12d	28
1035321	1955.1135489896592	1724.8678489237875	1	1	12	Zc3h13	28
1035322	1571.8848167480535	1755.329890502509	1	1	12	Zc3h6	28
1035323	1717.937491469587	1801.9448720755508	1	1	12	Zc3h6	28
1035324	1609.2716250498597	1806.9473137140028	1	1	12	Zc3h6	28
1035325	1687.2310985427873	1763.7601146877519	1	1	12	Zc3h7b	28
1035326	1964.482791403373	1681.0053289114728	1	1	12	Zc3h7b	28
1035327	1861.233257757948	1788.5078993024674	1	1	12	Zc3h7b	28
1035328	1837.731719859416	1697.5072827032966	1	1	12	Zc3h7b	28
1035329	2010.2011469288038	1625.4411828510963	1	1	12	Zc3h7b	28
1035330	1961.2337887473027	1753.256117874174	1	1	12	Zc3h7b	28
1035331	1500.4226535165155	1690.756956679521	1	1	12	Zc3hav1l	28
1035332	1644.9240059695464	1866.2552573903988	1	1	12	Zc3hav1l	28
1035333	1673.7512613025447	1645.324100431993	1	1	12	Zc3hc1	28
1035334	1462.751899252	1698.827682209238	1	1	12	Zc3hc1	28
1035335	1871.751540382308	1668.2524860867495	1	1	12	Zc3hc1	28
1035336	1550.4234432519113	1858.5955465848992	1	1	12	Zc3hc1	28
1035337	1866.5007713697755	1601.5708361277157	1	1	12	Zc3hc1	28
1035338	1788.2899981580917	1682.894778259227	1	1	12	Zdhhc18	28
1035339	1814.0397677591995	1658.1440970405463	1	1	12	Zdhhc18	28
1035340	1670.5181167295636	1675.1955300450736	1	1	12	Zdhhc9	28
1035341	1902.9517128037244	1657.5872150219077	1	1	12	Zfand2a	28
1035342	1588.6998988620328	1718.343948810757	1	1	12	Zfand2a	28
1035343	1816.9509510077435	1660.588926774269	1	1	12	Zfand2a	28
1035344	2023.9525149589458	1639.5846751626323	1	1	12	Zfand2a	28
1035345	1811.9529191453398	1763.5900073342766	1	1	12	Zfand2a	28
1035346	1709.952325751481	1783.092194909032	1	1	12	Zfand2a	28
1035347	1871.9508319850997	1627.8375417622237	1	1	12	Zfand2a	28
1035348	1942.9522428055764	1665.3365090854732	1	1	12	Zfand2a	28
1035349	1630.1732957760692	1711.2823837617311	1	1	12	Zfand3	28
1035350	1931.9283318776675	1730.5307262197393	1	1	12	Zfand3	28
1035351	1989.9291766591018	1715.5301020786906	1	1	12	Zfand3	28
1035352	1922.678235110583	1737.5308989773964	1	1	12	Zfand3	28
1035353	1539.9173511816912	1774.0937883986148	1	1	12	Zfand4	28
1035354	1524.2442239744516	1791.1202719093744	1	1	12	Zfand4	28
1035355	1898.548133004253	1756.6921278881969	1	1	12	Zfa-ps	28
1035356	1555.7997676043783	1698.9470034329424	1	1	12	Zfa-ps	28
1035357	1664.0516969273522	1718.4538935087232	1	1	12	Zfa-ps	28
1035358	1890.8160786581414	1766.057898625717	1	1	12	Zfhx2	28
1035359	1710.564813407695	1828.0557404918045	1	1	12	Zfhx2	28
1035360	1949.5584917572387	1780.3152120347818	1	1	12	Zfp106	28
1035361	1711.0554338499805	1718.8143375596223	1	1	12	Zfp106	28
1035362	1918.558134233825	1664.0637045999651	1	1	12	Zfp106	28
1035363	1474.3023577888298	1760.0647813550743	1	1	12	Zfp106	28
1035364	1593.5539204294168	1695.8139951713897	1	1	12	Zfp106	28
1035365	1563.3034641298268	1863.5661506741278	1	1	12	Zfp106	28
1035366	1478.3024317387499	1691.0638866570778	1	1	12	Zfp106	28
1035367	2020.5594289045675	1726.0645433987422	1	1	12	Zfp106	28
1035368	1642.3045477790704	1693.5639838586771	1	1	12	Zfp106	28
1035369	1940.8084056863695	1721.3144517832868	1	1	12	Zfp106	28
1035370	1490.3025749786498	1732.3144229674817	1	1	12	Zfp106	28
1035371	1917.3321163858225	1781.3882188158186	1	1	12	Zfp106	28
1035372	1894.6056813228652	1752.6532646821452	1	1	12	Zfp106	28
1035373	1555.2448626942721	1761.2001435986547	1	1	12	Zfp106	28
1035374	1934.3083323867193	1683.5639569472814	1	1	12	Zfp106	28
1035375	1547.3033030617771	1754.0647309370702	1	1	12	Zfp106	28
1035376	1776.2703708428596	1808.653467923108	1	1	12	Zfp106	28
1035377	1912.3080091173258	1779.3151867519025	1	1	12	Zfp106	28
1035378	1886.180293511681	1633.9517102398224	1	1	12	Zfp111	28
1035379	1649.940940131336	1658.6509279071809	1	1	12	Zfp111	28
1035380	1769.4435828580497	1785.649726315108	1	1	12	Zfp111	28
1035381	1933.4424698941991	1660.1464699411674	1	1	12	Zfp111	28
1035382	1573.2199182187705	1695.5871934380468	1	1	12	Zfp143	28
1035383	1594.3383458242167	1803.837096327341	1	1	12	Zfp143	28
1035384	1475.9986429549795	1683.5207921067854	1	1	12	Zfp143	28
1035385	1524.4993824927392	1753.2708456085725	1	1	12	Zfp143	28
1035386	1511.5167267477702	1686.2123981049233	1	1	12	Zfp143	28
1035387	1638.0171037604273	1720.1368017558352	1	1	12	Zfp148	28
1035388	1893.26635474496	1604.6354883128106	1	1	12	Zfp148	28
1035389	1819.2665014351642	1623.8858829943108	1	1	12	Zfp148	28
1035390	1520.4474779907614	1760.0257740673253	1	1	12	Zfp148	28
1035391	1755.5173364014943	1774.1361409779508	1	1	12	Zfp148	28
1035392	1614.5178823686285	1860.8868592532062	1	1	12	Zfp148	28
1035393	1605.7792032382065	1673.357533810392	1	1	12	Zfp148	28
1035394	1592.3238316827535	1871.445895414019	1	1	12	Zfp148	28
1035395	1571.526308855923	1803.7923911158132	1	1	12	Zfp157	28
1035396	1861.3918123898309	1633.4858568510451	1	1	12	Zfp157	28
1035397	1644.8120129487074	1714.1573481852297	1	1	12	Zfp174	28
1035398	1564.4633837029353	1822.310958467184	1	1	12	Zfp202	28
1035399	1588.7048292078514	1805.058194072053	1	1	12	Zfp213	28
1035400	1663.7110558328786	1770.362760874746	1	1	12	Zfp213	28
1035401	1866.120047412835	1758.7510656070103	1	1	12	Zfp26	28
1035402	1578.1645552851758	1725.6919541472398	1	1	12	Zfp26	28
1035403	1683.6175889077913	1733.750642549811	1	1	12	Zfp26	28
1035404	1720.368081018046	1758.7510038861337	1	1	12	Zfp26	28
1035405	1530.1834527638455	1746.085461640485	1	1	12	Zfp26	28
1035406	1712.1727366979605	1718.8074685597203	1	1	12	Zfp263	28
1035407	1988.4864721704296	1686.6822111978968	1	1	12	Zfp263	28
1035408	1584.2299048208067	1878.6824588339707	1	1	12	Zfp263	28
1035409	1640.23143273861	1747.4310087453343	1	1	12	Zfp263	28
1035410	1790.4838609318008	1676.9309300744249	1	1	12	Zfp263	28
1035411	1544.3201871768342	1746.9269163436295	1	1	12	Zfp266	28
1035412	2028.322698634661	1606.4339986275288	1	1	12	Zfp266	28
1035413	1825.071919892367	1647.1810114278119	1	1	12	Zfp266	28
1035414	1704.6441274250428	1826.1113560712301	1	1	12	Zfp266	28
1035415	1526.818829876504	1837.4267455519475	1	1	12	Zfp266	28
1035416	1949.571427941668	1686.6829020512446	1	1	12	Zfp266	28
1035417	1945.797609589039	1589.654966815205	1	1	12	Zfp281	28
1035418	1730.5505711182375	1736.4070901783132	1	1	12	Zfp281	28
1035419	1868.7197284931235	1765.7359778931698	1	1	12	Zfp281	28
1035420	1546.1182191731993	1689.946064382326	1	1	12	Zfp281	28
1035421	1527.8022030400566	1786.4094933125107	1	1	12	Zfp281	28
1035422	1638.7804261842784	1770.5006104901604	1	1	12	Zfp334	28
1035423	1513.0864800588438	1864.425022686441	1	1	12	Zfp334	28
1035424	1694.097467347888	1639.756425542281	1	1	12	Zfp334	28
1035425	1515.0835394849446	1678.425074868446	1	1	12	Zfp334	28
1035426	1644.0847773563942	1760.4229991227453	1	1	12	Zfp334	28
1035427	1684.8360434050737	1841.172311332983	1	1	12	Zfp334	28
1035428	1805.334864953925	1770.4204422971377	1	1	12	Zfp334	28
1035429	1620.833598664809	1684.4233956401908	1	1	12	Zfp334	28
1035430	1569.4469088628787	1730.5014975289644	1	1	12	Zfp334	28
1035431	1607.6543786106718	1681.93251264123	1	1	12	Zfp341	28
1035432	1862.9061190599866	1607.1807498386559	1	1	12	Zfp341	28
1035433	1482.92689747703	1750.05622797287	1	1	12	Zfp341	28
1035434	1603.4045691274023	1732.4329433813157	1	1	12	Zfp341	28
1035435	1566.7241236786867	1723.024781301441	1	1	12	Zfp341	28
1035436	1533.260879603028	1815.3912384756634	1	1	12	Zfp341	28
1035437	1894.7909457735323	1735.7125286278558	1	1	12	Zfp352	28
1035438	1599.1421090989213	1762.1711871072762	1	1	12	Zfp352	28
1035439	1617.142421981123	1715.6706587875979	1	1	12	Zfp352	28
1035440	1462.6758471235753	1693.2302758748115	1	1	12	Zfp367	28
1035441	1556.2273668614544	1729.990449005643	1	1	12	Zfp367	28
1035442	1861.17663414546	1634.9858189791453	1	1	12	Zfp367	28
1035443	1602.1731059889123	1889.4822164319576	1	1	12	Zfp367	28
1035444	1920.1745583484744	1784.2366261835257	1	1	12	Zfp367	28
1035445	1531.4670081501154	1855.9845987202793	1	1	12	Zfp36l1	28
1035446	1689.4672888336447	1781.2319441518716	1	1	12	Zfp36l1	28
1035447	1780.9668036043304	1687.7300015189699	1	1	12	Zfp36l1	28
1035448	1570.4682384735188	1926.4846442855114	1	1	12	Zfp36l1	28
1035449	1716.46545919907	1625.2303647070078	1	1	12	Zfp36l1	28
1035450	1629.8471900509437	1721.0371051762677	1	1	12	Zfp36l1	28
1035451	1820.9667105494723	1657.2292480795804	1	1	12	Zfp36l1	28
1035452	1617.9666408659439	1775.4828200587394	1	1	12	Zfp36l1	28
1035453	1719.217011763954	1741.7312329511894	1	1	12	Zfp36l1	28
1035454	1920.5173099667165	1629.3709017744422	1	1	12	Zfp36l1	28
1035455	1547.2164825738018	1805.483981490718	1	1	12	Zfp36l1	28
1035456	1961.4683329720197	1697.2277457736652	1	1	12	Zfp36l1	28
1035457	1619.4657630326549	1706.4822674445295	1	1	12	Zfp36l1	28
1035458	1828.7163442212634	1624.228899729209	1	1	12	Zfp36l1	28
1035459	1997.8895354556785	1652.5739914978253	1	1	12	Zfp397	28
1035460	1629.887411510898	1862.3248289680205	1	1	12	Zfp397	28
1035461	1511.2971281445034	1781.9489331569014	1	1	12	Zfp407	28
1035462	1939.448283826865	1603.850936916262	1	1	12	Zfp407	28
1035463	1777.0534538631164	1789.2017598555312	1	1	12	Zfp407	28
1035464	1694.8025613331752	1679.4482897568776	1	1	12	Zfp407	28
1035465	1688.5512723440465	1793.7009882933612	1	1	12	Zfp407	28
1035466	1820.978554869569	1598.7356384317716	1	1	12	Zfp41	28
1035467	1766.3290601063884	1741.878446797565	1	1	12	Zfp41	28
1035468	1677.7089463426844	1638.8999835790373	1	1	12	Zfp41	28
1035469	1653.7083314238748	1805.4006272378647	1	1	12	Zfp41	28
1035470	1618.661912160678	1669.5425102984384	1	1	12	Zfp41	28
1035471	1791.7090450531741	1761.1508574228721	1	1	12	Zfp41	28
1035472	1672.458315420935	1834.150812210761	1	1	12	Zfp41	28
1035473	1606.7083426365923	1736.9001855750748	1	1	12	Zfp41	28
1035474	1752.9666894855334	1810.2608006678768	1	1	12	Zfp418	28
1035475	1758.1731137935394	1737.0478849129504	1	1	12	Zfp445	28
1035476	1668.78812756934	1637.8288538883974	1	1	12	Zfp445	28
1035477	1845.6739284928701	1745.545528390403	1	1	12	Zfp445	28
1035478	1902.1741528839173	1739.7939433212327	1	1	12	Zfp445	28
1035479	1956.1730931693457	1688.2921145676585	1	1	12	Zfp445	28
1035480	1771.1525535026121	1728.5536828899767	1	1	12	Zfp446	28
1035481	1499.6200433608549	1718.7557120666843	1	1	12	Zfp446	28
1035482	1950.1993731611153	1704.096169022112	1	1	12	Zfp446	28
1035483	1938.5568884930196	1654.8245929594432	1	1	12	Zfp446	28
1035484	1649.4049856527351	1821.2571532352895	1	1	12	Zfp474	28
1035485	1563.8154204147138	1733.6145439591899	1	1	12	Zfp474	28
1035486	1539.9061367063284	1878.5100684585902	1	1	12	Zfp474	28
1035487	1610.960625381015	1709.788743791715	1	1	12	Zfp474	28
1035488	1915.5691312929343	1734.3468795098906	1	1	12	Zfp503	28
1035489	1625.3288083536836	1821.7239497142534	1	1	12	Zfp507	28
1035490	1994.0739374820275	1632.21543372555	1	1	12	Zfp507	28
1035491	1740.326068328569	1710.971348801168	1	1	12	Zfp507	28
1035492	1591.3253434168641	1673.7249069918732	1	1	12	Zfp507	28
1035493	1753.5776166847152	1776.970964454072	1	1	12	Zfp507	28
1035494	1849.077424096998	1773.218715236061	1	1	12	Zfp507	28
1035495	1721.3273162408022	1762.9717412469636	1	1	12	Zfp507	28
1035496	1705.6569874727986	1824.168257652573	1	1	12	Zfp507	28
1035497	1710.325646345746	1691.7220800000457	1	1	12	Zfp507	28
1035498	1617.0751719703244	1667.4743073534203	1	1	12	Zfp507	28
1035499	1574.036411677041	1708.3466044615443	1	1	12	Zfp521	28
1035500	1854.0395424837973	1652.8408899522353	1	1	12	Zfp521	28
1035501	1772.7907314075278	1789.344311406393	1	1	12	Zfp521	28
1035502	1499.8349185527306	1691.62276836422	1	1	12	Zfp521	28
1035503	1635.7870245663787	1692.595292259471	1	1	12	Zfp521	28
1035504	1813.0400869332088	1718.592576963895	1	1	12	Zfp521	28
1035505	1968.7647503055534	1673.7788038028968	1	1	12	Zfp523	28
1035506	1707.0119575558952	1768.5361523221118	1	1	12	Zfp523	28
1035507	1929.2625642149055	1605.5283976825199	1	1	12	Zfp523	28
1035508	1952.5894750657828	1715.3624932304117	1	1	12	Zfp536	28
1035509	1635.2875999734763	1798.749272065409	1	1	12	Zfp536	28
1035510	1596.6216517914086	1739.1972610627859	1	1	12	Zfp536	28
1035511	1617.5694111348887	1836.6465344976725	1	1	12	Zfp536	28
1035512	1885.1433366844187	1717.26223550149	1	1	12	Zfp597	28
1035513	1741.6429328298923	1739.5145277322856	1	1	12	Zfp597	28
1035514	1607.0300328583332	1660.7745636143534	1	1	12	Zfp608	28
1035515	2002.2787915496892	1666.7739929546806	1	1	12	Zfp608	28
1035516	1872.529318694905	1752.0238983130712	1	1	12	Zfp608	28
1035517	1681.50381039108	1770.904034566911	1	1	12	Zfp608	28
1035518	1724.5297377368859	1718.2742192295843	1	1	12	Zfp608	28
1035519	1540.0821054862092	1792.0152955665617	1	1	12	Zfp61	28
1035520	1886.0462392927566	1630.817926418127	1	1	12	Zfp61	28
1035521	1608.7999327451073	1728.2669425085599	1	1	12	Zfp622	28
1035522	1802.621978132357	1614.3764699165831	1	1	12	Zfp622	28
1035523	1583.5487288356655	1851.2672166437999	1	1	12	Zfp622	28
1035524	1928.338809254795	1761.8779328542475	1	1	12	Zfp622	28
1035525	1749.799586238044	1830.5186127932445	1	1	12	Zfp622	28
1035526	1630.5500082534254	1729.2671300549464	1	1	12	Zfp622	28
1035527	1585.549778819273	1733.5167729892892	1	1	12	Zfp622	28
1035528	1772.5665823499253	1664.0642928314558	1	1	12	Zfp623	28
1035529	1960.0701723147836	1680.8168457258932	1	1	12	Zfp623	28
1035530	1748.8154289786703	1720.065148641574	1	1	12	Zfp623	28
1035531	1811.62967984511	1807.3879780854852	1	1	12	Zfp623	28
1035532	1669.8136991818742	1730.8144176204426	1	1	12	Zfp623	28
1035533	1707.222214082676	1790.9461637033326	1	1	12	Zfp623	28
1035534	1860.3183741675468	1662.0652932178127	1	1	12	Zfp623	28
1035535	1809.3179706902706	1608.8136183759366	1	1	12	Zfp623	28
1035536	1590.3790236601787	1790.118825862218	1	1	12	Zfp623	28
1035537	1570.8106084906917	1821.8150881069464	1	1	12	Zfp623	28
1035538	1929.1124947806968	1752.1948415667634	1	1	12	Zfp628	28
1035539	1879.8612890564682	1684.194655467885	1	1	12	Zfp628	28
1035540	1971.613096093528	1768.6945641500233	1	1	12	Zfp628	28
1035541	1626.6085486593893	1672.4471358329968	1	1	12	Zfp628	28
1035542	1931.6124554934693	1746.6947500737538	1	1	12	Zfp628	28
1035543	1642.0641710141865	1663.5432485064948	1	1	12	Zfp64	28
1035544	1694.813234167071	1815.295512173195	1	1	12	Zfp64	28
1035545	1769.0656608776244	1658.5444822322993	1	1	12	Zfp64	28
1035546	1627.5636171187996	1702.2935427119323	1	1	12	Zfp64	28
1035547	1870.1349682339348	1719.0898855137857	1	1	12	Zfp648	28
1035548	1473.3791323264713	1710.3424356120317	1	1	12	Zfp648	28
1035549	1939.3859259469345	1712.0893230983768	1	1	12	Zfp648	28
1035550	1912.4634472438804	1605.7756364509328	1	1	12	Zfp651	28
1035551	1545.96460358652	1874.5266710591081	1	1	12	Zfp651	28
1035552	1903.4635477073562	1636.0256533430352	1	1	12	Zfp651	28
1035553	1950.9635876531868	1662.0254625319837	1	1	12	Zfp651	28
1035554	1969.8597843966802	1699.5365756155675	1	1	12	Zfp691	28
1035555	1797.8030197522414	1666.5642761145184	1	1	12	Zfp691	28
1035556	1570.857604634402	1760.786622595852	1	1	12	Zfp691	28
1035557	1643.358012789004	1722.7864781856924	1	1	12	Zfp691	28
1035558	1782.8473881892432	1715.1355257846217	1	1	12	Zfp697	28
1035559	1591.3474355575845	1804.1389606541725	1	1	12	Zfp697	28
1035560	1876.4505079941118	1782.5737960946856	1	1	12	Zfp697	28
1035561	1556.5955756605613	1694.888753301303	1	1	12	Zfp697	28
1035562	1797.7814222237675	1643.240299218115	1	1	12	Zfp697	28
1035563	1641.4839716247377	1752.2812470144975	1	1	12	Zfp697	28
1035564	1834.0982311650994	1749.6349940457344	1	1	12	Zfp697	28
1035565	1824.2122855173739	1806.802820492155	1	1	12	Zfp704	28
1035566	1747.7458058692719	1600.8580841624698	1	1	12	Zfp711	28
1035567	1633.4586774911488	1713.2518435686718	1	1	12	Zfp711	28
1035568	1877.367878902966	1629.028999414535	1	1	12	Zfp719	28
1035569	1600.7846066562217	1798.6358241043051	1	1	12	Zfp719	28
1035570	1633.8619908238684	1666.4653312995533	1	1	12	Zfp74	28
1035571	1852.5484517030843	1788.522127402183	1	1	12	Zfp74	28
1035572	1927.8273396003287	1649.7604548447305	1	1	12	Zfp74	28
1035573	1614.0007427466642	1685.4724438733683	1	1	12	Zfp74	28
1035574	1661.8799317971952	1824.7649371102368	1	1	12	Zfp746	28
1035575	1689.1281417103824	1657.0133453395465	1	1	12	Zfp746	28
1035576	1562.7828102440715	1733.2896474538868	1	1	12	Zfp746	28
1035577	1735.6301596946519	1796.263858879227	1	1	12	Zfp746	28
1035578	1679.8791734963338	1749.2641566006682	1	1	12	Zfp746	28
1035579	1746.6285684446075	1655.7626768878977	1	1	12	Zfp746	28
1035580	1548.878080522222	1740.0156353190537	1	1	12	Zfp746	28
1035581	1564.2824238763242	1858.3075040230524	1	1	12	Zfp760	28
1035582	1611.2830707386584	1756.3090721957751	1	1	12	Zfp760	28
1035583	1527.58712648297	1896.5597737469316	1	1	12	Zfp760	28
1035584	1536.901404498251	1905.1188359039472	1	1	12	Zfp775	28
1035585	1936.1506941630792	1674.610974271768	1	1	12	Zfp775	28
1035586	1625.1499166515189	1768.366474723414	1	1	12	Zfp775	28
1035587	1843.5374396964253	1599.2958160126454	1	1	12	Zfp775	28
1035588	1806.1511754111193	1765.363641576458	1	1	12	Zfp775	28
1035589	1565.2048165507538	1778.966047714597	1	1	12	Zfp775	28
1035590	1677.534453768415	1736.6793498994114	1	1	12	Zfp786	28
1035591	1932.23666188038	1706.7512120282104	1	1	12	Zfp786	28
1035592	1977.5352272712005	1731.6851662588645	1	1	12	Zfp786	28
1035593	1700.4879282429388	1778.9048790652441	1	1	12	Zfp800	28
1035594	1720.486470228258	1645.9033305811301	1	1	12	Zfp800	28
1035595	1878.3580279825303	1694.2891012200944	1	1	12	Zfp827	28
1035596	1527.7386287284462	1710.1988455043863	1	1	12	Zfp827	28
1035597	1654.1048896975535	1740.040763241941	1	1	12	Zfp827	28
1035598	1557.8426514644777	1688.3585264423136	1	1	12	Zfp827	28
1035599	1798.9874339169316	1597.0535569274944	1	1	12	Zfp865	28
1035600	1620.636357781632	1680.8974244685853	1	1	12	Zfp865	28
1035601	1692.4708755316922	1630.2219110589149	1	1	12	Zfp865	28
1035602	1696.8882512495254	1725.1474398505468	1	1	12	Zfp865	28
1035603	1648.409303440945	1714.4976534837629	1	1	12	Zfp870	28
1035604	1930.1109077324045	1638.428322256358	1	1	12	Zfp870	28
1035605	1989.5523555186444	1753.257159778752	1	1	12	Zfp870	28
1035606	1770.732167385356	1727.515005546494	1	1	12	Zfp870	28
1035607	1844.9747761510062	1807.1956939941006	1	1	12	Zfx	28
1035608	1839.9726528506528	1618.1932201152033	1	1	12	Zfx	28
1035609	1546.469844957905	1721.197778352291	1	1	12	Zfx	28
1035610	1710.9730592982658	1814.6972552453144	1	1	12	Zfx	28
1035611	1966.2241067712382	1596.4415425226382	1	1	12	Zfx	28
1035612	1665.222499610935	1819.1978153293678	1	1	12	Zfx	28
1035613	1763.550945251106	1627.5629446540886	1	1	12	Zfx	28
1035614	1522.0164184606533	1899.5656009116346	1	1	12	Zfyve1	28
1035615	1931.7743376796968	1654.2060554076313	1	1	12	Zfyve1	28
1035616	1972.7374721992037	1699.9929246475679	1	1	12	Zic2	28
1035617	1508.0417852240964	1701.9612311109186	1	1	12	Zic2	28
1035618	1583.2915619636271	1721.4634300996306	1	1	12	Zic2	28
1035619	1898.6567366423196	1650.5221143864424	1	1	12	Zic3	28
1035620	1667.1322446324873	1723.498132108598	1	1	12	Zic3	28
1035621	1699.5752404610605	1648.231894586712	1	1	12	Zic3	28
1035622	1933.1082049329316	1710.9004405933667	1	1	12	Zim1	28
1035623	1897.6074107514155	1653.1511025425955	1	1	12	Zim1	28
1035624	1577.7473939990807	1734.9828127809178	1	1	12	Zkscan14	28
1035625	1806.0035158344708	1804.7280899116063	1	1	12	Zkscan14	28
1035626	1944.7597435196656	1751.4108205820357	1	1	12	Zkscan14	28
1035627	1712.7301253407713	1789.7750099449718	1	1	12	Zkscan17	28
1035628	1987.7307704037537	1583.5182531399687	1	1	12	Zkscan17	28
1035629	1784.7284757720815	1611.5215905280277	1	1	12	Zkscan17	28
1035630	1846.332031451561	1790.5935594374987	1	1	12	Zkscan17	28
1035631	1650.97807366544	1706.0247899019562	1	1	12	Zkscan17	28
1035632	1559.6967537077305	1780.4625766671518	1	1	12	Zkscan5	28
1035633	1922.210125491208	1685.8744538935352	1	1	12	Zkscan5	28
1035634	1496.2770224012706	1713.9579862585508	1	1	12	Zkscan5	28
1035635	1545.8715805003922	1756.5481566416518	1	1	12	Zkscan5	28
1035636	1484.0935021185576	1787.5223652050245	1	1	12	Zmat3	28
1035637	1635.7278413532633	1862.8831254527822	1	1	12	Zmat3	28
1035638	1633.8446653938036	1680.272614414331	1	1	12	Zmat3	28
1035639	1827.493888965729	1625.2328021117228	1	1	12	Zmat3	28
1035640	1551.060764661184	1784.2150706572568	1	1	12	Zmat3	28
1035641	1495.608887614489	1857.4181951075116	1	1	12	Zmym2	28
1035642	1488.4167884177432	1740.9755010819097	1	1	12	Znfx1	28
1035643	2030.7529698278538	1630.8312338473036	1	1	12	Znfx1	28
1035644	1852.6690444352369	1642.4781747475263	1	1	12	Znfx1	28
1035645	1989.5296847659365	1728.7501772057467	1	1	12	Znhit6	28
1035646	1972.3953127628145	1608.7458260713956	1	1	12	Znhit6	28
1035647	1946.0638306833462	1665.412876502219	1	1	12	Znhit6	28
1035648	1603.213074107631	1801.6257646492068	1	1	12	Zp3r	28
1035649	1580.9348692330345	1832.9998039938275	1	1	12	Zp3r	28
1035650	1627.1852795081302	1861.249536558419	1	1	12	Zp3r	28
1035651	1904.880236926946	1749.28652221684	1	1	12	Zp3r	28
1035652	1979.6736740225076	1757.237963244932	1	1	12	Zp3r	28
1035653	1638.54751649655	1851.958678839673	1	1	12	Zp3r	28
1035654	1723.395872245936	1830.5808501650877	1	1	12	Zpld1	28
1035655	1962.080427470034	1699.484238777467	1	1	12	Zscan10	28
1035656	1671.831256362947	1756.4915424443407	1	1	12	Zscan10	28
1035657	1974.5336651941889	1726.4966599231695	1	1	12	Zscan12	28
1035658	1725.4799658206312	1812.5752136278927	1	1	12	Zscan12	28
1035659	1870.049869806073	1672.865740011796	1	1	12	Zscan2	28
1035660	1696.8858751238251	1764.2601620891742	1	1	12	Zscan22	28
1035661	1936.653552489826	1754.201928797476	1	1	12	Zscan22	28
1035662	1651.8454428192063	1682.9709668612159	1	1	12	Zscan22	28
1035663	1799.9938010622368	1754.3698970225437	1	1	12	Zscan25	28
1035664	1877.994741497736	1796.1192740392771	1	1	12	Zscan25	28
1035665	1574.6836600158722	1679.0432219815073	1	1	12	Zscan25	28
1035666	1739.0185121116508	1808.0411781416644	1	1	12	Zscan25	28
1035667	1894.493734067616	1697.118498910225	1	1	12	Zscan25	28
1035668	1500.6397545338114	1722.9492559290823	1	1	12	Zswim4	28
1035669	1899.2808508951011	1619.8327970903035	1	1	12	Zswim6	28
1035670	1712.0150853246575	1799.5428524181607	1	1	12	Zswim6	28
1035671	1926.2679729014703	1701.01420197561	1	1	12	Zxdc	28
1035672	1583.3289421544396	1695.328735815785	1	1	12	Zyx	28
1035673	1898.3289341023917	1668.0792786825114	1	1	12	Zyx	28
1035674	1620.8287154745149	1836.8287856871882	1	1	12	Zyx	28
1035675	2034.1988414236355	1626.0151902200844	1	1	12	Zyx	28
1035676	1523.8288097175207	1774.578637703988	1	1	12	Zyx	28
1035677	1676.0787983935397	1761.3288832976725	1	1	12	Zyx	28
1035678	1781.0789727335111	1648.579071755104	1	1	12	Zyx	28
1035679	1963.0790234559174	1595.3293793999187	1	1	12	Zyx	28
1035680	1881.3787119586698	1735.130210730168	1	1	12	Zyx	28
1035681	1697.8286843598785	1830.578919276874	1	1	12	Zyx	28
1035682	1515.0789601154625	1682.5786313172198	1	1	12	Zyx	28
1035683	1760.828791257132	1766.8290309271824	1	1	12	Zyx	28
1035684	1551.7665977145507	1782.119931482438	1	1	12	Zyx	28
1035685	1841.5313002298553	1604.0137723002915	1	1	12	Zyx	28
1035686	1626.5787470807345	1798.5787899179265	1	1	12	Zyx	28
1035687	1537.828885014403	1725.5786435431205	1	1	12	Zyx	28
1035688	1608.3286010391437	1894.8287500217803	1	1	12	Zyx	28
1035689	1534.8287724217018	1803.0786514187082	1	1	12	Zyx	28
1035690	1796.5788826533894	1711.329099948282	1	1	12	Zyx	28
1035691	1618.9760370592824	1722.0564751855702	1	1	12	Zyx	28
1035692	1507.3286012452588	1911.3285766477668	1	1	12	Zyx	28
1035693	2022.3287731253483	1751.0794460784668	1	1	12	Zyx	28
1035694	1983.5790180571848	1601.8294039996854	1	1	12	Zyx	28
1035695	1633.8287827821491	1776.5788174601398	1	1	12	Zyx	28
1035696	1640.8286804821469	1842.8288226475272	1	1	12	Zyx	28
1035697	1827.3289611488335	1648.5791434556052	1	1	12	Zyx	28
1035698	2010.04674240878	1629.4647678898	1	1	12	Zyx	28
1035699	1469.5788749913495	1744.078561417149	1	1	12	Zyx	28
1035700	1495.5789333880423	1701.8285898995596	1	1	12	Zyx	28
1035701	1657.8289409915158	1681.8288764567628	1	1	12	Zyx	28
1035702	1637.3287725873304	1791.0788070715694	1	1	12	Zyx	28
1035703	1752.0786798251897	1830.5789949314321	1	1	12	Zyx	28
1035704	1559.5785813056254	1910.8286607807422	1	1	12	Zyx	28
1035705	1716.0787678523243	1787.0789434277326	1	1	12	Zyx	28
1035706	1674.8621162854652	1842.0138829398068	1	1	12	Zyx	28
1035707	1909.8289806436665	1635.0792919505009	1	1	12	Zyx	28
1035708	1607.8623287592197	1758.0129761001608	1	1	12	Zyx	28
1035709	1681.4310137639156	1691.117178225133	1	1	12	Zyx	28
1035710	1845.8287078610724	1805.8291638271587	1	1	12	Zyx	28
1035711	1510.3779250330374	1747.1261906583431	1	1	12	Zyx	28
1035712	1874.9738847582455	1774.7256826474534	1	1	12	Zyx	28
1035713	1547.0786606219156	1862.5786545596275	1	1	12	Zyx	28
1035714	1807.0787905126426	1761.829100416396	1	1	12	Zyx	28
1035715	1972.5789747691788	1626.5794025387243	1	1	12	Zyx	28
1035716	1798.0788032095224	1746.3290852070504	1	1	12	Zyx	28
1035717	2019.328950198204	1647.329456487737	1	1	12	Zyx	28
1035718	1787.8290368607709	1609.5790960366721	1	1	12	Zyx	28
1035719	1526.0786791852274	1860.0786209587036	1	1	12	Zyx	28
1035720	1814.5790533342592	1588.3291268463595	1	1	12	Zyx	28
1035721	1885.3290437996077	1599.079246623547	1	1	12	Zyx	28
1035722	1775.078983519599	1638.3290650481106	1	1	12	Zyx	28
1035723	1521.8289338373638	1704.0786211875898	1	1	12	Zyx	28
1035724	1720.3289130370272	1684.3289641684446	1	1	12	Zyx	28
1035725	1612.975325890334	1787.3893430979072	1	1	12	Zyx	28
1035726	1676.6414347185353	1803.7233012375264	1	1	12	Zyx	28
1035727	1996.096866646225	1677.776809274882	1	1	12	Zyx	28
1035728	1654.5787313503115	1812.078827960419	1	1	12	Zyx	28
1035729	1559.4344938687811	1837.4530017067073	1	1	12	Zyx	28
1035730	1621.3288558994852	1740.0787921684314	1	1	12	Zyx	28
1035731	2001.532060256469	1615.681595751241	1	1	12	Zyx	28
1035732	1556.3286816315074	1853.078667628077	1	1	12	Zyx	28
1035733	1665.8286963098092	1833.0788609887666	1	1	12	Zyx	28
1035734	1497.1953107768052	1724.0120238783584	1	1	12	Zyx	28
1035735	1816.8290117753143	1622.8291459748375	1	1	12	Zyx	28
1035736	1511.328887782122	1733.0786104159401	1	1	12	Zyx	28
1035737	1539.3289754313134	1675.0786685894934	1	1	12	Zyx	28
1035738	1798.0462348223548	1642.795820777522	1	1	12	Zyx	28
1035739	1480.078886103131	1738.0785654536812	1	1	12	Zyx	28
1035740	2029.3290695881074	1569.079486929272	1	1	12	Zyx	28
1035741	1916.8288631732248	1703.8292964010757	1	1	12	Zyx	28
1035742	1883.8289631393186	1637.3292501884355	1	1	12	Zyx	28
1035743	1574.328977952178	1670.0787266268808	1	1	12	Zyx	28
1035744	1876.579027887449	1603.579249282217	1	1	12	Zyx	28
1035745	1882.079028809498	1615.3292411604684	1	1	12	Zyx	28
1035746	1861.5789272977197	1666.5792145766459	1	1	12	Zyx	28
1035747	1861.7659835419697	1777.4463272139085	1	1	12	Zyx	28
1035748	1550.5787359995227	1821.0786814221726	1	1	12	Zyx	28
1035749	1625.7123735296384	1662.793991558932	1	1	12	Zyx	28
1035750	1679.3290310591017	1620.578911873072	1	1	12	Zyx	28
1035751	1926.0789249886157	1667.8293101840454	1	1	12	Zyx	28
1035752	1601.3076423290524	1884.3886136739031	1	1	12	Zyx	28
1035753	1891.8288494652436	1721.3292471354005	1	1	12	Zyx	28
1035754	1759.0789354096912	1673.5790317431035	1	1	12	Zyx	28
1035755	1520.5789501431627	1693.0786530486275	1	1	12	Zyx	28
1035756	1859.3287025394584	1799.329172871543	1	1	12	Zyx	28
1035757	1495.0786905252398	1851.8285671573985	1	1	12	Zyx	28
1035758	1955.8290059142669	1615.079370397802	1	1	12	Zyx	28
1035759	1595.8288858485873	1724.0787641402676	1	1	12	Zyx	28
1035760	1538.828865380234	1739.828672505466	1	1	12	Zyx	28
1035761	1742.3287202558263	1811.0789785480597	1	1	12	Zyx	28
1035762	1598.8286924185145	1842.0787499809478	1	1	12	Zyx	28
1035763	1554.8287624408395	1802.8286797165265	1	1	12	Zyx	28
1035764	1480.643616549357	1716.0549736215198	1	1	12	Zyx	28
1035765	1551.3285871475096	1904.5786507989112	1	1	12	Zyx	28
1035766	1533.0788067752976	1774.5786458855537	1	1	12	Zyx	28
1035767	1498.0789600460794	1691.0786024795982	1	1	12	Zyx	28
1035768	1527.0787607801774	1810.0786306721009	1	1	12	Zyx	28
1035769	1536.3774017918897	1797.4598970798386	1	1	12	Zyx	28
1035770	1673.0786766918156	1847.0788634232083	1	1	12	Zyx	28
1035771	1827.079070404112	1591.0791565940046	1	1	12	Zyx	28
1035772	1625.078731865731	1818.0787896223487	1	1	12	Zyx	28
1035773	1908.9753817338867	1623.0603159972732	1	1	12	Zyx	28
1035774	1518.828708374684	1833.5786261038525	1	1	12	Zyx	28
1035775	1995.8289896408712	1621.0794348336224	1	1	12	Zyx	28
1035776	1834.5790512335311	1597.8291859809244	1	1	12	Zyx	28
1035777	1729.5788407057448	1732.5789880761322	1	1	12	Zyx	28
1035778	1535.8286729195534	1857.8286485353644	1	1	12	Zyx	28
1035779	1517.8288556920638	1747.828636875207	1	1	12	Zyx	28
1035780	1606.0786155709598	1891.0787467606026	1	1	12	Zyx	28
