## Supplementary material for "Unified nonparametric analysis of single-molecule spatial omics data using probabilistic indices": Data used in the analysis from already existing publications: CSVsMat.csv (part 62 of 485)

	x	y	experiment	fov	cell0	gene	cell
1035781	1989.0790360548745	1596.0794206772882	1	1	12	Zyx	28
1035782	1933.9753413179185	1613.0606563715144	1	1	12	Zyx	28
1035783	1998.3801241012516	1625.131319912735	1	1	12	Zyx	28
1035784	1656.3289385417347	1686.078858122521	1	1	12	Zyx	28
1035785	1508.328862704543	1751.3286041333522	1	1	12	Zyx	28
1035786	1876.6423970426242	1608.7267244056445	1	1	12	Zyx	28
1035787	1797.8288810096028	1707.0790971832012	1	1	12	Zyx	28
1035788	1598.710565797098	1825.1273117838734	1	1	12	Zyx	28
1035789	1557.8624541328415	1701.0123294012021	1	1	12	Zyx	28
1035790	1884.8288195346388	1736.0792347541433	1	1	12	Zyx	28
1035791	1523.8623527223892	1692.6787185685425	1	1	12	Zyx	28
1035792	1911.2019091782124	1605.4079375612073	1	1	12	Atp6v0e2	28
1035793	1550.3965079110465	1675.7587960316896	1	1	12	Atp6v0e2	28
1035794	1932.7647648581963	1596.9147958873257	1	1	12	Higd1a	28
1035795	1546.499278779628	1845.9186837450047	1	1	12	Higd1a	28
1035796	1753.480926286599	1633.6983074508119	1	1	12	Higd1a	28
1035797	1597.8114139545758	1731.0442496092517	1	1	12	Higd1a	28
1035798	1887.0134113905751	1583.1638246954794	1	1	12	Higd1a	28
1035799	1604.6676295948503	1678.276630804995	1	1	12	Higd1a	28
1035800	1619.7336158334165	1772.6658419276127	1	1	12	Srrm1	28
1035801	1909.7630674303193	1611.6710561234752	1	1	12	Srrm1	28
1035802	1946.2577429495007	1750.6828664408679	1	1	12	Srrm1	28
1035803	1539.981320188268	1715.1573078777724	1	1	12	Srrm1	28
1035804	1570.7230237263427	1898.6718766737283	1	1	12	Srrm1	28
1035805	1801.001048384802	1689.6703460409385	1	1	12	Srrm1	28
1035806	1739.249576310919	1639.1633198213237	1	1	12	Srrm1	28
1035807	1966.7612481147296	1713.931439105918	1	1	12	Srrm1	28
1035808	2035.19756177602	1572.99545648594	1	1	12	Srrm1	28
1035809	1560.9802694217915	1759.6616039434607	1	1	12	Srrm1	28
1035810	1873.187959168284	1672.3254139827695	1	1	12	Srrm1	28
1035811	1603.3064682452614	1718.6008712582607	1	1	12	Srrm1	28
1035812	1974.0620962388718	1651.055245819238	1	1	12	Srrm1	28
1035813	1551.7337133032747	1687.9060528584935	1	1	12	Srrm1	28
1035814	1957.8582995777713	1652.9949485358186	1	1	12	Srrm1	28
1035815	1555.0890068245608	1771.0265141437392	1	1	12	Srrm1	28
1035816	1810.7519879507286	1684.670538761301	1	1	12	Srrm1	28
1035817	1717.3348191241557	1822.7857385513544	1	1	12	Mapk8ip3	28
1035818	1908.7200486367692	1730.7797373567894	1	1	12	Mapk8ip3	28
1035819	1785.8380811327193	1762.7849196124473	1	1	12	Mapk8ip3	28
1035820	1497.942382423835	1795.9515203523843	1	1	12	Csnk2a1	28
1035821	1516.1948277403972	1683.698406486263	1	1	12	Csnk2a1	28
1035822	1662.197975454153	1760.7031892222649	1	1	12	Csnk2a1	28
1035823	2002.9601394785554	1653.9556447604361	1	1	12	Csnk2a1	28
1035824	1965.0830845054477	1600.0533838264002	1	1	12	Csnk2a1	28
1035825	1754.2616812372974	1731.355962397105	1	1	12	Csnk2a1	28
1035826	1562.194926291695	1761.4515402800434	1	1	12	Csnk2a1	28
1035827	1765.453857784092	1597.1999522015876	1	1	12	Csnk2a1	28
1035828	1862.2042485060838	1749.9562120516634	1	1	12	Csnk2a1	28
1035829	1874.70560686951	1691.704651722671	1	1	12	Csnk2a1	28
1035830	1765.93048921683	1661.6870249215535	1	1	12	Csnk2a1	28
1035831	1865.07666458688	1793.0568005387834	1	1	12	Csnk2a1	28
1035832	1496.1939032372152	1702.4486389911403	1	1	12	Csnk2a1	28
1035833	1936.2087744832927	1614.7033321339798	1	1	12	Csnk2a1	28
1035834	1549.944715762311	1751.7010439996561	1	1	12	Csnk2a1	28
1035835	1917.8954066970855	1619.1581868994183	1	1	12	Wbp11	28
1035836	1613.8790634242773	1752.9018847949403	1	1	12	Wbp11	28
1035837	2003.8426952535417	1586.3202395741444	1	1	12	Wbp11	28
1035838	1869.8905794307507	1700.6594463471774	1	1	12	Wbp11	28
1035839	1612.3822933858264	1664.6485302231283	1	1	12	Wbp11	28
1035840	1916.8917919446385	1715.411749767805	1	1	12	Wbp11	28
1035841	1542.3759986271234	1763.6496317911678	1	1	12	Wbp11	28
1035842	1559.978421475684	1701.6771838424754	1	1	12	Wbp11	28
1035843	2003.1481272220547	1631.6618117874725	1	1	12	Wbp11	28
1035844	1679.1311464472421	1762.6546749978788	1	1	12	Wbp11	28
1035845	1881.834678881384	1660.6529125514141	1	1	12	Wbp11	28
1035846	1592.8770761453716	1785.4023249287252	1	1	12	Wbp11	28
1035847	1894.8943372452627	1624.6575332439525	1	1	12	Wbp11	28
1035848	1998.14958607761	1587.4099703914926	1	1	12	Wbp11	28
1035849	1564.7590788542973	1883.7387340792125	1	1	12	Mat2a	28
1035850	1906.778475574195	1602.736116189878	1	1	12	Mat2a	28
1035851	1673.738106458755	1637.464842492235	1	1	12	Mat2a	28
1035852	1924.5257967022276	1746.7419464159154	1	1	12	Mat2a	28
1035853	1806.0230204839495	1674.4864754251407	1	1	12	Mat2a	28
1035854	2005.7809017986158	1658.4905162384562	1	1	12	Mat2a	28
1035855	1818.7741266944781	1647.4857495579004	1	1	12	Mat2a	28
1035856	1671.766939602387	1718.7350156501811	1	1	12	Mat2a	28
1035857	1852.2766848468802	1591.484426186716	1	1	12	Mat2a	28
1035858	1639.7129760018888	1831.631922772188	1	1	12	Mat2a	28
1035859	1892.5262166076714	1676.7385657582029	1	1	12	Mat2a	28
1035860	1734.77159218729	1620.4827863316461	1	1	12	Mat2a	28
1035861	1618.0156614725465	1686.4825517435136	1	1	12	Mat2a	28
1035862	1963.0274161311727	1738.9925485914405	1	1	12	Mat2a	28
1035863	1705.7172419883616	1765.2976117021026	1	1	12	Mat2a	28
1035864	1929.7784457431421	1641.2380966015276	1	1	12	Mat2a	28
1035865	1635.5151823221604	1735.734813565915	1	1	12	Mat2a	28
1035866	1537.5091216553033	1837.9863760893709	1	1	12	Mat2a	28
1035867	1753.5198013585168	1727.737253343585	1	1	12	Mat2a	28
1035868	1790.024265323151	1594.7330982480235	1	1	12	Mat2a	28
1035869	1664.5149596772662	1792.2376105066073	1	1	12	Mat2a	28
1035870	1593.5139481696442	1720.9832773539883	1	1	12	Mat2a	28
1035871	1962.4136516793033	1687.8056529732876	1	1	12	Mat2a	28
1035872	1526.7301093251397	1786.1336637109819	1	1	12	Mat2a	28
1035873	1492.758963225289	1772.2328638542438	1	1	12	Mat2a	28
1035874	1824.7738103507254	1670.7367674064967	1	1	12	Mat2a	28
1035875	1724.5171116491283	1796.739177158432	1	1	12	Mat2a	28
1035876	1875.774152162402	1738.4905028332782	1	1	12	Mat2a	28
1035877	1494.063975508648	1703.4635232271323	1	1	12	Mat2a	28
1035878	1962.7295497822251	1678.9672915241256	1	1	12	Mat2a	28
1035879	1558.7598761553843	1839.7369396150777	1	1	12	Mat2a	28
1035880	1743.0214093114887	1641.4837653522286	1	1	12	Mat2a	28
1035881	2006.7815754405237	1631.2395120175954	1	1	12	Mat2a	28
1035882	1817.0250369299151	1605.2341184968427	1	1	12	Mat2a	28
1035883	1834.839659355849	1646.1378946798984	1	1	12	Mat2a	28
1035884	1832.3931469232766	1595.6274049958456	1	1	12	Mat2a	28
1035885	1761.7401774617683	1684.801551379567	1	1	12	Mat2a	28
1035886	1978.7778357727802	1746.74320641045	1	1	12	Mat2a	28
1035887	1898.7263921597375	1704.3000205842839	1	1	12	Mat2a	28
1035888	1515.70949916865	1774.6265738188904	1	1	12	Mat2a	28
1035889	1523.7594709561924	1800.4846510050165	1	1	12	Mat2a	28
1035890	1773.7739731031602	1581.232212904765	1	1	12	Mat2a	28
1035891	1567.1597610052293	1698.466373095039	1	1	12	Mat2a	28
1035892	1838.7762319448132	1589.2340250259842	1	1	12	Mat2a	28
1035893	1954.5288740998678	1662.7394806473549	1	1	12	Mat2a	28
1035894	1903.77665407522	1676.2388085653665	1	1	12	Mat2a	28
1035895	1503.759416183713	1770.4830576281836	1	1	12	Mat2a	28
1035896	1566.713087765463	1711.6253577390987	1	1	12	Mat2a	28
1035897	1484.487217484145	1781.4678290643749	1	1	12	Mat2a	28
1035898	1895.776434366764	1672.7384933474436	1	1	12	Mat2a	28
1035899	1556.826192033921	1690.1323908140005	1	1	12	Mat2a	28
1035900	1828.7745104982398	1646.9859696176097	1	1	12	Mat2a	28
1035901	1757.5150811273743	1615.6237887903976	1	1	12	Tanc2	28
1035902	1596.0026049633298	1896.3789565486586	1	1	12	Tanc2	28
1035903	1523.0056602712964	1681.3700008391136	1	1	12	Tanc2	28
1035904	1582.007730754937	1676.6213410404807	1	1	12	Tanc2	28
1035905	1677.9333354589999	1778.6621637044955	1	1	12	Tanc2	28
1035906	1534.0008831130203	1883.6269563857527	1	1	12	Tanc2	28
1035907	1662.7579070902252	1774.6266291325812	1	1	12	Tanc2	28
1035908	1870.2682331447816	1637.8773917151784	1	1	12	Tanc2	28
1035909	1914.0173928384324	1727.8814743415926	1	1	12	Tanc2	28
1035910	1596.5071254741997	1719.373124665572	1	1	12	Tanc2	28
1035911	1668.310770803934	1729.8665537452778	1	1	12	Tanc2	28
1035912	1838.0151930080253	1715.6291372078626	1	1	12	Tanc2	28
1035913	1981.2678728353685	1796.3854504545834	1	1	12	Tanc2	28
1035914	1542.3048228152409	1777.5315433676417	1	1	12	Tanc2	28
1035915	1624.2591264135808	1676.6224136076694	1	1	12	Tanc2	28
1035916	1568.0062769429464	1715.622272994366	1	1	12	Tanc2	28
1035917	1507.0592257081619	1773.316871150659	1	1	12	Tanc2	28
1035918	1542.0015032149076	1869.6266974553707	1	1	12	Tanc2	28
1035919	1954.9435022568039	1755.0013474856223	1	1	12	Tanc2	28
1035920	1966.0939196122254	1681.6066281080527	1	1	12	Cdc40	28
1035921	1543.2611731687762	1843.526296287717	1	1	12	Cdc40	28
1035922	1922.418222237362	1768.6107109939912	1	1	12	Cdc40	28
1035923	1503.7639128963906	1754.7681395424802	1	1	12	Cdc40	28
1035924	1938.4818682281245	1725.6785625843613	1	1	12	Scn3b	28
1035925	1930.6865671620717	1682.0541881450797	1	1	12	Scn3b	28
1035926	1879.886155633989	1640.7824699698954	1	1	12	Acp1	28
1035927	1510.6204417987287	1822.7810246444571	1	1	12	Acp1	28
1035928	1766.8832437150347	1601.7789319707936	1	1	12	Acp1	28
1035929	1816.3834452069827	1672.0322103707292	1	1	12	Acp1	28
1035930	1886.1376766850512	1574.7804445501029	1	1	12	Acp1	28
1035931	1788.1318322757847	1706.532768390037	1	1	12	Acp1	28
1035932	1614.179541939604	1668.8885897624023	1	1	12	Cadm3	28
1035933	1936.9402746900014	1777.6479732924442	1	1	12	Cadm3	28
1035934	1517.3353637550717	1881.9203890043168	1	1	12	Mast3	28
1035935	1996.6045982288713	1682.66812703081	1	1	12	Mast3	28
1035936	1577.5889339522655	1743.916050321666	1	1	12	Mast3	28
1035937	1530.3363455229287	1831.6687154777642	1	1	12	Mast3	28
1035938	1833.875415042893	1593.4043418686902	1	1	12	Rgs14	28
1035939	1959.470404538751	1726.3400049371237	1	1	12	Aak1	28
1035940	1713.796815400124	1624.9960391717489	1	1	12	Aak1	28
1035941	1699.3592875421737	1620.2716659035138	1	1	12	Aak1	28
1035942	1677.230362484306	1733.764562015549	1	1	12	Icam5	28
1035943	1531.57204703316	1704.7248856802098	1	1	12	Icam5	28
1035944	1561.7268008628641	1798.8213087073764	1	1	12	Otub1	28
1035945	1899.2462854741407	1586.826302400399	1	1	12	Otub1	28
1035946	1701.453933744647	1636.9076735700746	1	1	12	Otub1	28
1035947	1697.7323968061319	1775.0754665168974	1	1	12	Otub1	28
1035948	1966.4919908618037	1767.8350519002774	1	1	12	Otub1	28
1035949	1870.7445322936594	1607.575982244684	1	1	12	Otub1	28
1035950	1594.9752413394042	1873.07510935716	1	1	12	Otub1	28
1035951	1564.4810818168617	1684.5674407092642	1	1	12	Otub1	28
1035952	1556.4749920910574	1843.3226655094074	1	1	12	Otub1	28
1035953	1791.4912913589378	1621.0735519938169	1	1	12	Otub1	28
1035954	1872.241425189587	1694.0790409551314	1	1	12	Otub1	28
1035955	1674.4841532256164	1705.0721849684276	1	1	12	Otub1	28
1035956	1992.7482952352561	1620.580902403814	1	1	12	Otub1	28
1035957	1575.2240714895158	1886.3248427452704	1	1	12	Otub1	28
1035958	1526.8514992075363	1778.2039500269177	1	1	12	Otub1	28
1035959	1977.994257117579	1716.8337037423428	1	1	12	Otub1	28
1035960	1590.475653191919	1857.5744016829647	1	1	12	Otub1	28
1035961	1499.9756091074464	1772.8181470284862	1	1	12	Otub1	28
1035962	1579.7250663420225	1863.3242109010541	1	1	12	Otub1	28
1035963	1556.2292861744843	1725.8185705170831	1	1	12	Otub1	28
1035964	1919.2429890752899	1695.8308194904535	1	1	12	Otub1	28
1035965	1927.2461593196917	1616.828369269945	1	1	12	Otub1	28
1035966	1577.222859466474	1921.3261312818643	1	1	12	Otub1	28
1035967	1530.979479575035	1696.5666291698788	1	1	12	Otub1	28
1035968	1571.7258415252809	1834.572918909831	1	1	12	Otub1	28
1035969	1963.9926762868022	1746.8342367028777	1	1	12	Otub1	28
1035970	1598.2889758006365	1685.0606845828377	1	1	12	Otub1	28
1035971	1957.3085210963302	1712.8604654221099	1	1	12	Rangap1	28
1035972	1642.9523666413104	1651.8993445355445	1	1	12	Rangap1	28
1035973	1482.9535732782158	1783.8487005767356	1	1	12	Rangap1	28
1035974	1554.941396887361	1924.9074598205045	1	1	12	Rangap1	28
1035975	1797.9598560729044	1597.9015533871711	1	1	12	Rangap1	28
1035976	1747.2017422938097	1819.6587266721806	1	1	12	Rangap1	28
1035977	1939.964542152752	1626.9066107985195	1	1	12	Rangap1	28
1035978	1992.962516398507	1773.913763216915	1	1	12	Rangap1	28
1035979	1918.9996798911418	1716.611331094161	1	1	12	Rangap1	28
1035980	1545.6251613351271	1707.8475330484155	1	1	12	Rangap1	28
1035981	1976.3363217914068	1672.9440270889027	1	1	12	Rangap1	28
1035982	1631.9455425915612	1882.6579624868134	1	1	12	Rangap1	28
1035983	2001.966911456084	1627.9083680927924	1	1	12	Rangap1	28
1035984	1568.944787140242	1822.1538838202055	1	1	12	Rangap1	28
1035985	1548.442653998105	1870.1551632530739	1	1	12	Rangap1	28
1035986	1928.9630912388511	1663.9077363614253	1	1	12	Rangap1	28
1035987	1881.9630986959849	1598.1538872130764	1	1	12	Rangap1	28
1035988	1613.4494730531142	1714.9009656647092	1	1	12	Rangap1	28
1035989	1685.954005894037	1652.6505671774898	1	1	12	Rangap1	28
1035990	1621.7005005559863	1689.6502186299583	1	1	12	Rangap1	28
1035991	1993.9641986394454	1649.9236211815626	1	1	12	Rangap1	28
1035992	1973.2975688919214	1628.922457077727	1	1	12	Rangap1	28
1035993	1528.281213000639	1772.913616836632	1	1	12	Rangap1	28
1035994	1960.7140331404778	1673.9090038561121	1	1	12	Rangap1	28
1035995	1562.6929759392751	1878.9058981862174	1	1	12	Rangap1	28
1035996	1543.6941031206825	1811.6527732023533	1	1	12	Rangap1	28
1035997	1929.962529540919	1685.4086013074177	1	1	12	Rangap1	28
1035998	1933.9638484225707	1643.4070883970226	1	1	12	Rangap1	28
1035999	1936.9632342128841	1669.9081900904598	1	1	12	Rangap1	28
1036000	1901.5187580857792	1711.2533208985237	1	1	12	Phactr1	28
1036001	1537.7555608408793	1703.746347764772	1	1	12	Phactr1	28
1036002	2013.9378632200605	1654.5135373767857	1	1	12	Uba1	28
1036003	1809.4289840993342	1640.008667773423	1	1	12	Uba1	28
1036004	1586.9172818486416	1723.2578126588207	1	1	12	Uba1	28
1036005	1694.9205078938805	1801.5135510789062	1	1	12	Uba1	28
1036006	1766.9248680071632	1747.0125953275406	1	1	12	Uba1	28
1036007	1650.2226327046276	1742.0705111335271	1	1	12	Uba1	28
1036008	1911.9324715279358	1694.0132094292912	1	1	12	Uba1	28
1036009	1538.8921466463596	1884.2493672386838	1	1	12	Uba1	28
1036010	1730.563186324267	1606.066419168859	1	1	12	Uba1	28
1036011	1535.91082223411	1925.265828054935	1	1	12	Uba1	28
1036012	1656.8870472590725	1839.741818664669	1	1	12	Uba1	28
1036013	1865.9298490914978	1721.013471893078	1	1	12	Uba1	28
1036014	1855.68154402841	1616.5085686998596	1	1	12	Uba1	28
1036015	1550.915202685509	1745.7580787994048	1	1	12	Uba1	28
1036016	1474.9114497936396	1762.007240636393	1	1	12	Uba1	28
1036017	1655.948240522646	1688.4134033418857	1	1	12	Uba1	28
1036018	1770.9281441905862	1597.0059440586615	1	1	12	Uba1	28
1036019	1899.1825145091725	1664.0116063709625	1	1	12	Uba1	28
1036020	1715.9219591769324	1777.0128892477587	1	1	12	Uba1	28
1036021	1553.9168748980996	1671.0047863204236	1	1	12	Uba1	28
1036022	1569.9141541712402	1837.262576006341	1	1	12	Uba1	28
1036023	1760.9261338740193	1672.509122482239	1	1	12	Uba1	28
1036024	1955.9369935705217	1570.5085690659446	1	1	12	Uba1	28
1036025	1589.6668494538944	1750.0090749971844	1	1	12	Uba1	28
1036026	1539.1626904055927	1841.5121421316069	1	1	12	Uba1	28
1036027	1666.922496248567	1644.5059287083443	1	1	12	Uba1	28
1036028	1749.951564866083	1810.4205980077998	1	1	12	Uba1	28
1036029	1977.1867255655823	1629.5116633216905	1	1	12	Uba1	28
1036030	2028.9390114187663	1631.5128145152676	1	1	12	Uba1	28
1036031	1473.912292597413	1719.0052896233242	1	1	12	Uba1	28
1036032	1586.9364073064626	1883.312328825108	1	1	12	Uba1	28
1036033	1827.1800667390498	1626.0084140886734	1	1	12	Uba1	28
1036034	1501.2730892373736	1752.748193980092	1	1	12	Uba1	28
1036035	1524.9409024139443	1755.4152701401533	1	1	12	Uba1	28
1036036	1538.9137327823414	1790.2598261012222	1	1	12	Uba1	28
1036037	1817.9297380263974	1622.008036638659	1	1	12	Uba1	28
1036038	1657.1710797182288	1692.0078521867522	1	1	12	Uba1	28
1036039	1990.9642870004452	1755.0872412624083	1	1	12	Uba1	28
1036040	1525.8915021103542	1889.9161025744781	1	1	12	Uba1	28
1036041	1520.882086778622	1792.0694176433797	1	1	12	Uba1	28
1036042	1991.0118621297759	1633.7847740068137	1	1	12	Ptprn2	28
1036043	1679.2713614119293	1643.43101820215	1	1	12	Ptprn2	28
1036044	1728.0060175520587	1798.5280246761424	1	1	12	Ptprn2	28
1036045	1586.5935909610978	1911.2940062124305	1	1	12	Adora1	28
1036046	1542.2649450594756	1726.6216900994525	1	1	12	Adora1	28
1036047	1913.2714435986431	1756.1735943602557	1	1	12	Adora1	28
1036048	1644.9030517668753	1832.380817720663	1	1	12	Ash1l	28
1036049	1958.9220056508452	1669.3789419345246	1	1	12	Ash1l	28
1036050	1614.4048053819497	1668.3720094927812	1	1	12	Ash1l	28
1036051	1925.4176759660247	1802.3849214550971	1	1	12	Ash1l	28
1036052	1523.6495054055463	1706.6221046951046	1	1	12	Ash1l	28
1036053	1620.9055575901007	1646.8710626448674	1	1	12	Ash1l	28
1036054	1657.1530275299735	1864.3826587034835	1	1	12	Ash1l	28
1036055	1670.154780608648	1809.1301642608869	1	1	12	Ash1l	28
1036056	1547.3036931131774	1739.6208765973115	1	1	12	Mphosph8	28
1036057	1612.2920660407578	1671.5934571258194	1	1	12	Mphosph8	28
1036058	1616.015454157213	1887.719512507766	1	1	12	Nucks1	28
1036059	2014.2837041278503	1624.727536060909	1	1	12	Nucks1	28
1036060	1708.027378478272	1607.216380594649	1	1	12	Nucks1	28
1036061	1613.7730068427006	1671.2145316662236	1	1	12	Nucks1	28
1036062	1954.9134563406553	1763.3818923154186	1	1	12	Nucks1	28
1036063	1811.5274840931738	1670.971468595093	1	1	12	Nucks1	28
1036064	1919.0288446052468	1701.7259378008562	1	1	12	Nucks1	28
1036065	1490.016261404295	1783.212717474128	1	1	12	Nucks1	28
1036066	1977.7818275218308	1654.7269333625422	1	1	12	Nucks1	28
1036067	1848.531074079589	1592.4709867908791	1	1	12	Nucks1	28
1036068	1994.5349221035872	1577.2257553984546	1	1	12	Nucks1	28
1036069	1894.2825058094236	1581.2223328883401	1	1	12	Nucks1	28
1036070	1524.012004227358	1926.7171612479456	1	1	12	Nucks1	28
1036071	1909.1545116110603	1636.10434062451	1	1	12	Nucks1	28
1036072	1737.3884072425644	1814.117770652713	1	1	12	Nucks1	28
1036073	1886.9115456323505	1772.3795315092018	1	1	12	Nucks1	28
1036074	1561.7648138178943	1870.9672234382138	1	1	12	Nucks1	28
1036075	1608.267384650039	1827.7178798532634	1	1	12	Nucks1	28
1036076	1605.3878050314715	1709.778027515856	1	1	12	Nucks1	28
1036077	1674.2759001574152	1627.7156681836566	1	1	12	Nucks1	28
1036078	1878.2812214563803	1607.7223768055615	1	1	12	Nucks1	28
1036079	1590.4721498186593	1868.4337122516074	1	1	12	Nucks1	28
1036080	1827.5295310610504	1622.7209316577128	1	1	12	Nucks1	28
1036081	1668.5245032928956	1663.7162870574348	1	1	12	Nucks1	28
1036082	1484.7684491453172	1717.4610456185744	1	1	12	Nucks1	28
1036083	1521.5707444856168	1746.6984884221238	1	1	12	Nucks1	28
1036084	1514.264378565667	1852.7151460313398	1	1	12	Nucks1	28
1036085	1793.9084152740825	1798.3766190123395	1	1	12	Nucks1	28
1036086	1999.782946139668	1636.977301079743	1	1	12	Nucks1	28
1036087	1487.5172454133262	1753.71197087484	1	1	12	Nucks1	28
1036088	1541.2691698221204	1733.4633907109335	1	1	12	Nucks1	28
1036089	1905.2793077887345	1679.4749433895636	1	1	12	Nucks1	28
1036090	1788.3955589022005	1604.446962002371	1	1	12	Nucks1	28
1036091	1850.4810165038655	1803.7735653473774	1	1	12	Nucks1	28
1036092	1509.6455932323709	1695.6138845919197	1	1	12	Nucks1	28
1036093	1852.7804715573116	1612.7215941881059	1	1	12	Nucks1	28
1036094	1639.0228579326745	1691.7158772301445	1	1	12	Nucks1	28
1036095	1887.525972352082	1762.9762195734852	1	1	12	Nucks1	28
1036096	1970.7328930077965	1634.7861441141347	1	1	12	Nucks1	28
1036097	1949.5790820945142	1787.7156031659677	1	1	12	Nucks1	28
1036098	1625.5216716091024	1716.4659660505708	1	1	12	Nucks1	28
1036099	1517.5681437072953	1813.03319915938	1	1	12	Nucks1	28
1036100	1633.0162483423942	1875.9698357143034	1	1	12	Nucks1	28
1036101	1635.1409590994297	1838.1009901436253	1	1	12	Nucks1	28
1036102	2035.323452852259	1616.635539730071	1	1	12	Nucks1	28
1036103	1891.5309048090942	1625.2232264200438	1	1	12	Nucks1	28
1036104	1488.7677359882664	1740.7117141710141	1	1	12	Nucks1	28
1036105	1490.0165045903088	1776.4625705351827	1	1	12	Nucks1	28
1036106	1620.9628162783026	1689.4999567405687	1	1	12	Arhgef9	28
1036107	1784.1287082430474	1734.5554792496941	1	1	12	Arhgef9	28
1036108	1533.9829929934062	1688.97052001394	1	1	12	Reps2	28
1036109	1624.5155109489788	1819.35258743517	1	1	12	Ddx6	28
1036110	1911.4453895942531	1639.2179357180535	1	1	12	Ddx6	28
1036111	1880.9426142267348	1761.7191147216322	1	1	12	Ddx6	28
1036112	1565.6670008919355	1836.9674285779372	1	1	12	Ddx6	28
1036113	1970.5218836228935	1743.6922466020685	1	1	12	Ddx6	28
1036114	1580.9398596751273	1679.2122043510249	1	1	12	Ddx6	28
1036115	1528.1879735210084	1737.9620486128047	1	1	12	Ddx6	28
1036116	1778.9439642626212	1613.715035564489	1	1	12	Ddx6	28
1036117	1652.1881575146476	1822.4656357464462	1	1	12	Ddx6	28
1036118	1806.9418025222205	1747.9675049445532	1	1	12	Ddx6	28
1036119	1536.9344879434707	1927.7149515246583	1	1	12	Ddx6	28
1036120	1520.4360802378264	1831.7132603715577	1	1	12	Ddx6	28
1036121	1598.938514940387	1763.4637631981218	1	1	12	Ddx6	28
1036122	1489.6863412608343	1794.7121340829865	1	1	12	Ddx6	28
1036123	2002.1968626539524	1630.4695388720975	1	1	12	Ddx6	28
1036124	1632.4408792086258	1664.7129865864083	1	1	12	Ddx6	28
1036125	1531.6887862049807	1697.961543140797	1	1	12	Ddx6	28
1036126	1535.9353789808981	1880.214245757508	1	1	12	Ddx6	28
1036127	1946.4442884138832	1723.2198157856997	1	1	12	Ddx6	28
1036128	2022.4466983045259	1654.4702727197746	1	1	12	Ddx6	28
1036129	1543.6888942470707	1701.7118267870408	1	1	12	Ddx6	28
1036130	1529.4368105115589	1800.212976016409	1	1	12	Ddx6	28
1036131	1509.937224785696	1763.7120712892975	1	1	12	Ddx6	28
1036132	1528.1797430565105	1871.0179075277738	1	1	12	Ddx6	28
1036133	1725.645326606584	1728.6879739990436	1	1	12	Lingo1	28
1036134	1804.3985267669332	1598.6528498828295	1	1	12	Add2	28
1036135	1953.1490956306875	1665.9097077006454	1	1	12	Add2	28
1036136	1668.8113261422711	1706.670005507359	1	1	12	Add2	28
1036137	1940.4193754729686	1759.8326666042321	1	1	12	Npepps	28
1036138	1533.20531254822	1732.641619449353	1	1	12	Npepps	28
1036139	1809.090616439811	1810.5462170177955	1	1	12	Npepps	28
1036140	1874.1741323025544	1577.5669665018604	1	1	12	Npepps	28
1036141	1709.6613809206362	1608.8107169990717	1	1	12	Npepps	28
1036142	1516.6402816932641	1766.561632320479	1	1	12	Npepps	28
1036143	1550.8955775385546	1708.5594571460824	1	1	12	Npepps	28
1036144	1516.5312408061645	1829.6485515599868	1	1	12	Npepps	28
1036145	1971.1737587428745	1714.5811777180068	1	1	12	Npepps	28
1036146	1902.9215343035862	1666.82445326295	1	1	12	Npepps	28
1036147	1974.1785407386772	1623.5751378817379	1	1	12	Npepps	28
1036148	1685.1550251590484	1701.5657854442147	1	1	12	Npepps	28
1036149	2010.1751556730098	1739.0848346566981	1	1	12	Npepps	28
1036150	1854.1624765373526	1780.5797168409813	1	1	12	Npepps	28
1036151	1573.5375396098352	1803.649950621844	1	1	12	Npepps	28
1036152	1736.4125992273985	1620.5628847642001	1	1	12	Npepps	28
1036153	1826.1591023291533	1809.830268800448	1	1	12	Npepps	28
1036154	1520.3866383031304	1843.5670468273809	1	1	12	Npepps	28
1036155	1568.6456807847399	1729.811767889998	1	1	12	Npepps	28
1036156	1481.3883571580398	1757.55923657563	1	1	12	Npepps	28
1036157	1948.9198843482009	1761.3332282092956	1	1	12	Npepps	28
1036158	1922.7334975319384	1665.0038039382698	1	1	12	Ddx3x	28
1036159	1506.951170970657	1797.2480505230706	1	1	12	Ddx3x	28
1036160	1688.46899926923	1633.993482596355	1	1	12	Ddx3x	28
1036161	1471.4516850395787	1714.9912831932174	1	1	12	Ddx3x	28
1036162	1958.7323543369143	1766.2618106135828	1	1	12	Ddx3x	28
1036163	1562.7022221544146	1872.7550031167475	1	1	12	Ddx3x	28
1036164	1896.2327644440534	1636.2509543585204	1	1	12	Ddx3x	28
1036165	1597.9621084562236	1659.2420022646083	1	1	12	Ddx3x	28
1036166	1761.21940381223	1761.0045102517745	1	1	12	Ddx3x	28
1036167	1977.4876407849551	1651.7548099106373	1	1	12	Ddx3x	28
1036168	1615.7119277743673	1696.9951348197726	1	1	12	Ddx3x	28
1036169	1590.9556677621576	1829.5030988416072	1	1	12	Ddx3x	28
1036170	2008.0086635677908	1597.3452937957502	1	1	12	Ddx3x	28
1036171	1932.7328222185047	1703.7567106623624	1	1	12	Ddx3x	28
1036172	1576.457111575007	1759.9979564953899	1	1	12	Ddx3x	28
1036173	1890.9788386218365	1738.757597207037	1	1	12	Ddx3x	28
1036174	1820.0597572865272	1601.6911801456633	1	1	12	Ddx3x	28
1036175	1540.9677853694159	1696.3385889646188	1	1	12	Ddx3x	28
1036176	1559.7076302140827	1712.4942215913961	1	1	12	Ddx3x	28
1036177	1464.700069910204	1747.9932396436568	1	1	12	Ddx3x	28
1036178	1704.7153817625747	1767.2529687714596	1	1	12	Ddx3x	28
1036179	1946.7357198658701	1647.753467431158	1	1	12	Ddx3x	28
1036180	1565.207420140427	1729.995583855666	1	1	12	Ddx3x	28
1036181	1980.486866745293	1679.2567692767047	1	1	12	Ddx3x	28
1036182	1696.718530956018	1662.2456864649666	1	1	12	Ddx3x	28
1036183	1500.7042592205812	1696.9911014323793	1	1	12	Ddx3x	28
1036184	1891.817879788002	1764.7674416291773	1	1	12	Ddx3x	28
1036185	1578.7020730447277	1907.5078922268153	1	1	12	Ddx3x	28
1036186	1914.0490610484067	1666.8671105272697	1	1	12	Ddx3x	28
1036187	1927.734569619996	1644.5025950316378	1	1	12	Ddx3x	28
1036188	1535.9556943647863	1724.2441621426753	1	1	12	Ddx3x	28
1036189	1495.0114543089674	1787.524264852348	1	1	12	Ddx3x	28
1036190	1930.7318550551954	1727.2582279314552	1	1	12	Ddx3x	28
1036191	1539.706615769479	1703.7429269993572	1	1	12	Ddx3x	28
1036192	1485.8060999281197	1752.762015262522	1	1	12	Ddx3x	28
1036193	1911.7337868819882	1637.501581269608	1	1	12	Ddx3x	28
1036194	1906.9837715270392	1628.2508102567012	1	1	12	Ddx3x	28
1036195	1590.2086312691968	1742.9973275590055	1	1	12	Ddx3x	28
1036196	1909.7327987849678	1661.2530526859014	1	1	12	Ddx3x	28
1036197	2007.7236189537189	1650.203380877039	1	1	12	Ddx3x	28
1036198	1556.7075468974308	1709.2439103588176	1	1	12	Ddx3x	28
1036199	1546.0134828783773	1801.328208373377	1	1	12	Zfp365	28
1036200	1640.2207803603058	1875.8816046762067	1	1	12	Zfp365	28
1036201	1991.6890653143291	1642.733968134684	1	1	12	Zfp365	28
1036202	1986.8137910045464	1571.2936978544883	1	1	12	Trim37	28
1036203	1793.052787997589	1729.5465635967125	1	1	12	Trim37	28
1036204	1651.4155708988617	1659.7688577357792	1	1	12	Trim37	28
1036205	1507.9016815962486	1831.4746426281008	1	1	12	Sipa1l1	28
1036206	1903.1685654110845	1706.7271842935618	1	1	12	Sipa1l1	28
1036207	1705.9127123580406	1626.9706651190352	1	1	12	Sipa1l1	28
1036208	2007.9227141330468	1691.478514652807	1	1	12	Sipa1l1	28
1036209	1719.909843972544	1814.2278410707677	1	1	12	Sipa1l1	28
1036210	1501.9724250081472	1700.0132766942909	1	1	12	Sipa1l1	28
1036211	1851.918409063007	1610.472693890526	1	1	12	Sipa1l1	28
1036212	1786.6641443084773	1712.9753043173405	1	1	12	Sipa1l1	28
1036213	1572.4029581187442	1892.9780781750887	1	1	12	Sipa1l1	28
1036214	1953.1725244527588	1589.97376877084	1	1	12	Sipa1l1	28
1036215	1503.902297150876	1789.7230308132946	1	1	12	Sipa1l1	28
1036216	1569.1535489329865	1853.9765799402562	1	1	12	Sipa1l1	28
1036217	1571.155421927115	1754.222925023071	1	1	12	Sipa1l1	28
1036218	1969.8819918392674	1688.6844961841846	1	1	12	Sipa1l1	28
1036219	1992.923619925392	1610.9752687388973	1	1	12	Sipa1l1	28
1036220	1507.9030393208886	1756.4718679104801	1	1	12	Sipa1l1	28
1036221	1805.1664516111462	1622.9723104033042	1	1	12	Sipa1l1	28
1036222	1799.9131305979367	1795.9786191642886	1	1	12	Sipa1l1	28
1036223	1547.9046945934965	1746.9722443939872	1	1	12	Sipa1l1	28
1036224	1889.9171662758943	1756.9788055806937	1	1	12	Sipa1l1	28
1036225	1816.4163650522232	1651.2235464309265	1	1	12	Sipa1l1	28
1036226	1759.6622820731063	1760.4765690296986	1	1	12	Sipa1l1	28
1036227	1869.9168970290702	1730.9774816186814	1	1	12	Sipa1l1	28
1036228	1677.9774459775263	1817.3557344653127	1	1	12	Sipa1l1	28
1036229	1487.402022004188	1770.9720258798343	1	1	12	Sipa1l1	28
1036230	1938.2033480667578	1635.599185556919	1	1	12	Sipa1l1	28
1036231	1828.8776079366592	1620.6808341665474	1	1	12	Sipa1l1	28
1036232	1494.9010140085006	1841.974799577561	1	1	12	Sipa1l1	28
1036233	1700.4122516088844	1640.971086944607	1	1	12	Sipa1l1	28
1036234	1563.154936717483	1764.7231750568217	1	1	12	Sipa1l1	28
1036235	1719.9132721180617	1624.4708222424492	1	1	12	Sipa1l1	28
1036236	1495.4026406142123	1752.7214903325244	1	1	12	Sipa1l1	28
1036237	1764.2212555233925	1624.54913567781	1	1	12	Napa	28
1036238	1961.4651817781385	1653.7290325327158	1	1	12	Napa	28
1036239	1648.2094200067106	1833.8827509219088	1	1	12	Napa	28
1036240	1542.3735658774513	1697.4332216521059	1	1	12	Napa	28
1036241	1844.1276631623493	1795.4464726380836	1	1	12	Napa	28
1036242	1520.4499231603847	1847.3852067784392	1	1	12	Napa	28
1036243	1841.0979838531166	1611.0815563978524	1	1	12	Napa	28
1036244	1552.6198241734573	1809.4364063024918	1	1	12	Napa	28
1036245	1582.1170507096758	1907.9399507704914	1	1	12	Napa	28
1036246	1531.209539973466	1762.5426480193473	1	1	12	Napa	28
1036247	1746.3751134329714	1797.9430344091215	1	1	12	Napa	28
1036248	1680.792536720451	1662.7200507540138	1	1	12	Napa	28
1036249	1987.753357433129	1680.082185296499	1	1	12	Napa	28
1036250	1938.0841393105932	1713.748433216074	1	1	12	Napa	28
1036251	1865.3838344325666	1637.9432690590072	1	1	12	Napa	28
1036252	1565.8684416969954	1857.4380965062498	1	1	12	Napa	28
1036253	1693.3728316480174	1824.4418129964504	1	1	12	Napa	28
1036254	1611.3708383793073	1822.4388336808797	1	1	12	Napa	28
1036255	1677.12130013519	1855.942034747995	1	1	12	Napa	28
1036256	1708.7689185853808	1610.423756355668	1	1	12	Pfkl	28
1036257	1565.7590388989436	1831.679577884629	1	1	12	Pfkl	28
1036258	1973.52620425018	1764.6849209451777	1	1	12	Pfkl	28
1036259	1655.2654648327746	1680.6754513826545	1	1	12	Pfkl	28
1036260	1880.5437592336214	1760.9967711847748	1	1	12	Pfkl	28
1036261	1839.7081351573374	1693.5568429530335	1	1	12	Ogt	28
1036262	1458.19673100692	1753.2981120078412	1	1	12	Ogt	28
1036263	1645.4859350290053	1728.6620994395723	1	1	12	Ogt	28
1036264	1933.211678665149	1651.0582621081935	1	1	12	Ogt	28
1036265	1825.0487024559482	1809.7289441510181	1	1	12	Dctn2	28
1036266	1982.0561457139427	1711.064092414519	1	1	12	Dctn2	28
1036267	1536.1621985004542	1850.0116944072724	1	1	12	Dctn2	28
1036268	1482.0619240992903	1693.0231554735553	1	1	12	Dctn2	28
1036269	1601.1036478738788	1822.9989445677313	1	1	12	Dctn2	28
1036270	1628.1496150212126	1663.559413484854	1	1	12	Dctn2	28
1036271	1589.1066451358065	1686.7445226653874	1	1	12	Dctn2	28
1036272	1996.3668893787665	1771.0071106578366	1	1	12	Dctn2	28
1036273	1551.8556650634468	1680.743427508525	1	1	12	Dctn2	28
1036274	2031.1209017709668	1650.7543195061965	1	1	12	Dctn2	28
1036275	1806.1113265411993	1762.7521753402164	1	1	12	Dctn2	28
1036276	1541.3496042576307	1914.0002302775179	1	1	12	Dctn2	28
1036277	1621.3759362660155	1817.3898077632928	1	1	12	Dctn2	28
1036278	1661.6065018233935	1781.7491918476417	1	1	12	Dctn2	28
1036279	1932.8682190120933	1639.001555502451	1	1	12	Dctn2	28
1036280	2001.5137348566095	1671.0140440407438	1	1	12	Dctn2	28
1036281	1959.7228259554183	1689.0628066996844	1	1	12	Dctn2	28
1036282	1919.365919006909	1715.75353880478	1	1	12	Dctn2	28
1036283	1970.8659865248037	1776.5066447824097	1	1	12	Dctn2	28
1036284	1606.3568836464472	1697.99529811295	1	1	12	Dctn2	28
1036285	1924.3682268540892	1628.2510156949236	1	1	12	Dctn2	28
1036286	1899.9243059137275	1758.130027894114	1	1	12	B4galt6	28
1036287	1681.5321832560292	1738.7968601044288	1	1	12	B4galt6	28
1036288	2018.9338839189556	1634.3781895656914	1	1	12	B4galt6	28
1036289	1527.2030617558655	1718.0120522519637	1	1	12	B4galt6	28
1036290	1689.6688281669412	1628.117126540872	1	1	12	B4galt6	28
1036291	1785.2060767535497	1678.7970905671218	1	1	12	B4galt6	28
1036292	2004.1793161874737	1752.8831982048691	1	1	12	B4galt6	28
1036293	1867.4250619765508	1689.3757742392036	1	1	12	B4galt6	28
1036294	1999.9317766080562	1671.8793086159926	1	1	12	B4galt6	28
1036295	1571.1131863671585	1694.4794853543854	1	1	12	Dnajc5	28
1036296	1941.1182884037437	1725.7377320031524	1	1	12	Dnajc5	28
1036297	1750.1178609552485	1604.481842715078	1	1	12	Dnajc5	28
1036298	1608.3594553932917	1899.4834562020403	1	1	12	Dnajc5	28
1036299	1744.3647414806312	1748.4839617110522	1	1	12	Dnajc5	28
1036300	1531.113025818557	1672.478303316733	1	1	12	Dnajc5	28
1036301	1998.6209627549854	1640.7376145536186	1	1	12	Dnajc5	28
1036302	1857.7489823520662	1613.8116798837982	1	1	12	Dnajc5	28
1036303	1690.7199152666915	1789.3688274953777	1	1	12	Dnajc5	28
1036304	1847.115971803571	1766.2363911019088	1	1	12	Dnajc5	28
1036305	1945.871051824541	1597.4858266236924	1	1	12	Dnajc5	28
1036306	1617.1133772959533	1719.4808400297245	1	1	12	Dnajc5	28
1036307	1944.1200002725484	1646.2365602394748	1	1	12	Dnajc5	28
1036308	1897.8693016186671	1645.2355689546253	1	1	12	Dnajc5	28
1036309	1573.6134724355907	1682.479349159822	1	1	12	Dnajc5	28
1036310	1617.408495565339	1848.4784977119518	1	1	12	Dnajc5	28
1036311	1924.8687392689756	1691.9868609256976	1	1	12	Dnajc5	28
1036312	1924.1171111399844	1768.9880480892275	1	1	12	Dnajc5	28
1036313	1726.3633184718813	1803.2344308680497	1	1	12	Dnajc5	28
1036314	1462.3613822544255	1699.477279247978	1	1	12	Dnajc5	28
1036315	1810.6970767416574	1600.4855827461479	1	1	12	Macf1	28
1036316	1504.9344346601758	1828.7371546270426	1	1	12	Macf1	28
1036317	2027.453066959144	1618.7396844681093	1	1	12	Macf1	28
1036318	1739.6918745492862	1790.739935468683	1	1	12	Macf1	28
1036319	1630.4370579885174	1890.4910201313394	1	1	12	Macf1	28
1036320	1646.9412199482367	1666.98480043145	1	1	12	Macf1	28
1036321	1561.1889750548842	1652.4829663090454	1	1	12	Macf1	28
1036322	1667.1889278901467	1841.2401929991356	1	1	12	Macf1	28
1036323	1484.9354162441539	1733.7340768932381	1	1	12	Macf1	28
1036324	1698.691481199958	1741.9878416200147	1	1	12	Macf1	28
1036325	1960.4497380515586	1701.9910100579375	1	1	12	Macf1	28
1036326	1828.6963238787635	1677.7381235415228	1	1	12	Macf1	28
1036327	1882.1989390917881	1613.4871324180579	1	1	12	Macf1	28
1036328	1594.686695379659	1848.9892317434408	1	1	12	Macf1	28
1036329	2002.950197171291	1748.9930682473173	1	1	12	Macf1	28
1036330	1560.9343264812853	1932.9911149940358	1	1	12	Macf1	28
1036331	1948.6285780069582	1786.5422576635428	1	1	12	Macf1	28
1036332	1747.1914047654066	1831.9912473596246	1	1	12	Macf1	28
1036333	1776.0751260413988	1801.0273150459163	1	1	12	Macf1	28
1036334	1728.442966718451	1704.7372523533709	1	1	12	Macf1	28
1036335	1719.4421269784239	1739.2381014396597	1	1	12	Macf1	28
1036336	1852.196500225832	1707.989380144132	1	1	12	Macf1	28
1036337	1751.6947972272503	1634.2355854632028	1	1	12	Macf1	28
1036338	2001.702535411165	1605.7388885756839	1	1	12	Macf1	28
1036339	1583.4369402295542	1814.2380342394606	1	1	12	Macf1	28
1036340	1762.9435093304944	1731.9886131676242	1	1	12	Macf1	28
1036341	1683.4391583396587	1855.990892330168	1	1	12	Macf1	28
1036342	1851.9473644377533	1654.987846507324	1	1	12	Macf1	28
1036343	1643.9384863505684	1827.2394013600342	1	1	12	Macf1	28
1036344	1723.6923171184699	1735.2380558446125	1	1	12	Macf1	28
1036345	1882.4149165974911	1701.884097553224	1	1	12	Rb1cc1	28
1036346	1495.9065609548845	1761.1269284537566	1	1	12	Rb1cc1	28
1036347	1879.9172020069445	1592.8820481056991	1	1	12	Rb1cc1	28
1036348	1729.6633253722339	1645.1297912784503	1	1	12	Rb1cc1	28
1036349	1984.6690287706256	1597.1343605314064	1	1	12	Rb1cc1	28
1036350	1753.413369691467	1663.3806361802615	1	1	12	Rb1cc1	28
1036351	1533.6573861677434	1754.6276122876652	1	1	12	Rb1cc1	28
1036352	1901.41498607884	1714.634736494706	1	1	12	Rb1cc1	28
1036353	1640.733695451522	1814.3950525344123	1	1	12	Kif5a	28
1036354	1942.763239550899	1731.4040191123818	1	1	12	Kif5a	28
1036355	1997.9171207912648	1647.7019403013608	1	1	12	Herc2	28
1036356	1538.5190460346155	1881.663500882119	1	1	12	Herc2	28
1036357	1517.0227257511383	1784.1597789069453	1	1	12	Herc2	28
1036358	1633.0233625913527	1844.6666046289126	1	1	12	Herc2	28
1036359	1971.7459843881188	1635.7185685916668	1	1	12	Herc2	28
1036360	1613.6338302740592	1867.1752311714629	1	1	12	Stx12	28
1036361	1934.1456213999618	1682.6732929188352	1	1	12	Stx12	28
1036362	2015.1486256114756	1633.4227279397612	1	1	12	Stx12	28
1036363	1790.6413403200268	1677.921516044022	1	1	12	Stx12	28
1036364	1853.141806536305	1802.6759994631725	1	1	12	Stx12	28
1036365	1548.13187876333	1864.6744029793776	1	1	12	Stx12	28
1036366	1942.069966004384	1584.7810764879011	1	1	12	Stx12	28
1036367	1915.3952174380083	1668.6726660133047	1	1	12	Stx12	28
1036368	1517.0239131560777	1749.2896217526659	1	1	12	Grin1	28
1036369	1828.2006944575066	1620.2882123507688	1	1	12	Grin1	28
1036370	1919.146490153851	1653.6728379697015	1	1	12	Ankrd46	28
1036371	1542.2427283247775	1738.4155024662273	1	1	12	Ankrd46	28
1036372	1606.9926263318766	1889.9216486028786	1	1	12	Ankrd46	28
1036373	1814.0041152115407	1599.1649068120978	1	1	12	Ankrd46	28
1036374	1995.7600206774812	1618.1683313154479	1	1	12	Ankrd46	28
1036375	1987.3916452326741	1763.3823741465187	1	1	12	Myo9a	28
1036376	1590.1550709522146	1864.3019778860726	1	1	12	Kcnab2	28
1036377	1634.6139879415123	1705.5680286882807	1	1	12	Omg	28
1036378	1643.948149300698	1833.8519793393273	1	1	12	Omg	28
1036379	1566.6246346207543	1710.5790447150541	1	1	12	Omg	28
1036380	1639.1716756517524	1653.5219943961465	1	1	12	Gcc2	28
1036381	1515.4139295143339	1780.7719466029846	1	1	12	Gcc2	28
1036382	1954.741495448928	1744.6984233264695	1	1	12	Kcnq2	28
1036383	1885.4083941058336	1635.6949165835213	1	1	12	Kcnq2	28
1036384	1493.8296879763357	1745.944631595547	1	1	12	Kcnq2	28
1036385	1666.463202141409	1677.8365497645434	1	1	12	Ndufs1	28
1036386	1599.5065317231658	1887.8069886853748	1	1	12	Ndufs1	28
1036387	1953.0340149499627	1590.8036744988249	1	1	12	Ndufs1	28
1036388	1950.281141664439	1673.5577477281445	1	1	12	Ndufs1	28
1036389	1500.5059099120679	1755.0470696660127	1	1	12	Ndufs1	28
1036390	1548.010348871309	1692.7955394157007	1	1	12	Ndufs1	28
1036391	1665.0105900009514	1864.3079789268172	1	1	12	Ndufs1	28
1036392	1975.8190528244152	1679.5124477320908	1	1	12	Ndufs1	28
1036393	1543.757818960985	1762.7988837392913	1	1	12	Ndufs1	28
1036394	1903.2813462017689	1595.3022742238118	1	1	12	Ndufs1	28
1036395	1594.5092502802738	1797.0522550336025	1	1	12	Ndufs1	28
1036396	1721.050550185927	1784.8389720970129	1	1	12	Scamp5	28
1036397	1956.4594967458272	1729.9310884961421	1	1	12	Scamp5	28
1036398	1807.555523074905	1766.8411026065269	1	1	12	Scamp5	28
1036399	1608.4039628064213	1672.6723488727846	1	1	12	Scamp5	28
1036400	1542.7954942416075	1867.341510214041	1	1	12	Pten	28
1036401	1658.4759890888756	1749.667034025211	1	1	12	Pten	28
1036402	1927.8779153136304	1582.632565199481	1	1	12	Pten	28
1036403	1978.567377422467	1732.844329441146	1	1	12	Pten	28
1036404	1508.5448618323685	1823.3388928432157	1	1	12	Pten	28
1036405	1952.3184508958811	1620.8388630498155	1	1	12	Pten	28
1036406	1974.8188495459358	1651.090642226858	1	1	12	Pten	28
1036407	1711.8058793030482	1720.588439159365	1	1	12	Pten	28
1036408	1822.2053755027584	1632.9663333173855	1	1	12	Pten	28
1036409	1504.801043834971	1735.6644537334585	1	1	12	Pten	28
1036410	1474.4311979198949	1693.48474309731	1	1	12	Syngr3	28
1036411	1988.404444394188	1672.08619664549	1	1	12	Etnk1	28
1036412	1690.647485258704	1624.5793480464588	1	1	12	Etnk1	28
1036413	1504.1401753336686	1752.079207400112	1	1	12	Etnk1	28
1036414	1796.3974950198767	1772.5852395511315	1	1	12	Etnk1	28
1036415	1573.3893405072276	1893.8342426436443	1	1	12	Etnk1	28
1036416	1645.0697775954116	1645.6591318847093	1	1	12	Etnk1	28
1036417	1970.4050597040546	1614.084328979774	1	1	12	Etnk1	28
1036418	1511.3890214357173	1823.581228570522	1	1	12	Etnk1	28
1036419	1996.5360140128487	1631.7776410377874	1	1	12	Rbfox2	28
1036420	1538.4145257384625	1679.025345490518	1	1	12	Rbfox2	28
1036421	1682.6565952813821	1830.7905831526298	1	1	12	Rbfox2	28
1036422	1695.6669713097685	1701.78816813082	1	1	12	Rbfox2	28
1036423	1521.6545745582166	1801.777293952618	1	1	12	Rbfox2	28
1036424	1870.4261234255848	1643.8002305118162	1	1	12	Rbfox2	28
1036425	1931.4295318480615	1620.8043629361393	1	1	12	Rbfox2	28
1036426	1897.4189091510068	1745.8050388107351	1	1	12	Rbfox2	28
1036427	1526.6479423960513	1888.7799932173277	1	1	12	Rbfox2	28
1036428	1506.6597747782344	1729.7742154653595	1	1	12	Rbfox2	28
1036429	1778.4130459010798	1780.0466896913047	1	1	12	Rbfox2	28
1036430	1957.9226956493133	1717.8089741155145	1	1	12	Rbfox2	28
1036431	1820.2014601811588	1593.4261410736144	1	1	12	Rbfox2	28
1036432	1574.659947747923	1750.7800607117342	1	1	12	Rbfox2	28
1036433	1952.4263621204436	1668.5572652433198	1	1	12	Rbfox2	28
1036434	1590.0514835324786	1673.7833450967446	1	1	12	Rbfox2	28
1036435	1635.4076744787508	1800.786126853384	1	1	12	Rbfox2	28
1036436	1659.6697525932102	1653.5340887414454	1	1	12	Rbfox2	28
1036437	1824.6708637340284	1695.798039572801	1	1	12	Rbfox2	28
1036438	1972.6815641013688	1608.5572319297974	1	1	12	Rbfox2	28
1036439	1546.6630142900663	1701.7765821852897	1	1	12	Rbfox2	28
1036440	1877.6732821188345	1682.801815504727	1	1	12	Rbfox2	28
1036441	1959.427535333022	1656.5574950779585	1	1	12	Rbfox2	28
1036442	1680.7179242298746	1806.7900958975745	1	1	12	Rbfox2	28
1036443	1801.91535530471	1758.7979834133416	1	1	12	Rbfox2	28
1036444	1524.648822377977	1876.7795190151298	1	1	12	Rbfox2	28
1036445	1563.158785351779	1761.7794873848363	1	1	12	Rbfox2	28
1036446	1964.137848863145	1722.0377909338697	1	1	12	Atp8a1	28
1036447	1787.0495155028234	1819.1645035432143	1	1	12	Gnb5	28
1036448	1861.9680910534366	1750.3805345581702	1	1	12	Cdip1	28
1036449	1536.2088026384176	1828.3718044195161	1	1	12	Cdip1	28
1036450	1533.9632651588222	1686.8687937676336	1	1	12	Cdip1	28
1036451	1547.959427718786	1816.871928746595	1	1	12	Cdip1	28
1036452	1559.0003232011409	1755.7688318408325	1	1	12	Wac	28
1036453	1570.021602705391	1726.5203220185747	1	1	12	Wac	28
1036454	1899.986111506668	1646.3302831022895	1	1	12	Wac	28
1036455	1576.7793917130878	1757.0536609302553	1	1	12	Scamp1	28
1036456	1659.0342330743533	1664.8034698965926	1	1	12	Scamp1	28
1036457	1750.4413921463492	1626.2730268800838	1	1	12	Prrc2b	28
1036458	1553.1815791715678	1779.029792155088	1	1	12	Prrc2b	28
1036459	1508.4293041671838	1833.032249040753	1	1	12	Prrc2b	28
1036460	1667.936863556297	1850.5335056131985	1	1	12	Prrc2b	28
1036461	1999.4531998434345	1653.77500627756	1	1	12	Prrc2b	28
1036462	1840.4454739568941	1707.027125119576	1	1	12	Prrc2b	28
1036463	1944.7005122260534	1682.2762158405221	1	1	12	Prrc2b	28
1036464	1688.4380609215889	1768.7796615822292	1	1	12	Prrc2b	28
1036465	1656.9368056929484	1673.2750241495828	1	1	12	Prrc2b	28
1036466	1496.4289227931279	1759.5287097601802	1	1	12	Prrc2b	28
1036467	2006.2036838772542	1591.7720665256174	1	1	12	Prrc2b	28
1036468	1488.1786603335677	1709.2762851933005	1	1	12	Prrc2b	28
1036469	1965.4512923741013	1760.7800166930035	1	1	12	Prrc2b	28
1036470	1613.6843651368567	1819.7818947804058	1	1	12	Prrc2b	28
1036471	1928.949706141248	1702.0271277072616	1	1	12	Prrc2b	28
1036472	1900.198296075342	1716.527728271491	1	1	12	Prrc2b	28
1036473	1631.6851979234093	1827.2822965775802	1	1	12	Prrc2b	28
1036474	1630.5089169838632	1781.0312063709418	1	1	12	Prrc2b	28
1036475	1681.1875662715004	1821.2821413614931	1	1	12	Prrc2b	28
1036476	1691.5112536560944	1841.3671363283509	1	1	12	Prrc2b	28
1036477	1619.0676295255398	1700.7415067144182	1	1	12	Prrc2b	28
1036478	1681.4379680583472	1676.2752274974287	1	1	12	Prrc2b	28
1036479	1919.7313830385763	1729.861692580909	1	1	12	Prrc2b	28
1036480	1736.4407394623368	1622.7728265178316	1	1	12	Prrc2b	28
1036481	1512.4294682704374	1843.0327366287722	1	1	12	Prrc2b	28
1036482	1937.6050198466255	1760.9851731243511	1	1	12	Dnajc7	28
1036483	1574.0923831921693	1690.469468933817	1	1	12	Dnajc7	28
1036484	1565.8343578252075	1908.9782567084776	1	1	12	Dnajc7	28
1036485	1543.5884354855882	1766.7215576404635	1	1	12	Dnajc7	28
1036486	1466.3360381102057	1743.7178887234284	1	1	12	Dnajc7	28
1036487	1641.339663919346	1847.4783484914378	1	1	12	Dnajc7	28
1036488	1984.1069221793173	1761.7368347995766	1	1	12	Dnajc7	28
1036489	1922.1056104641757	1725.7331595080182	1	1	12	Dnajc7	28
1036490	1907.3490771961267	1753.7226822991659	1	1	12	Dnajc7	28
1036491	1898.5636462094847	1719.7013530576253	1	1	12	Dnajc7	28
1036492	1951.9279251575726	1687.0291885456563	1	1	12	Nkiras1	28
1036493	1512.198638088144	1728.434961369732	1	1	12	Nkiras1	28
1036494	1566.4496624062153	1760.9368679420916	1	1	12	Nkiras1	28
1036495	1909.6012008703167	1765.9936119454767	1	1	12	Rap1gds1	28
1036496	1645.4831303374422	1890.0014717848314	1	1	12	Rap1gds1	28
1036497	1750.5305198754666	1762.9221434828962	1	1	12	Rap1gds1	28
1036498	1544.230301151341	1722.99651711044	1	1	12	Rap1gds1	28
1036499	2023.2443677352849	1621.7439190113125	1	1	12	Rap1gds1	28
1036500	1979.7430161314508	1731.9971095908568	1	1	12	Rap1gds1	28
1036501	1770.9869914771534	1628.743938109978	1	1	12	Rap1gds1	28
1036502	1907.7409996813408	1615.243642388442	1	1	12	Rap1gds1	28
1036503	1598.4817713025923	1874.7509868656625	1	1	12	Rap1gds1	28
1036504	1795.9877295007898	1621.493740817874	1	1	12	Rap1gds1	28
1036505	1910.0748321088467	1655.0228918234543	1	1	12	Rap1gds1	28
1036506	1598.796854801327	1726.7158222442577	1	1	12	Ppfia2	28
1036507	1881.6757942291092	1684.9256150460956	1	1	12	Slc1a1	28
1036508	1900.7094216950177	1766.5945404647396	1	1	12	Ccdc32	28
1036509	1633.7024816826088	1776.0894940719497	1	1	12	Ccdc32	28
1036510	1650.1156811702276	1661.71791029987	1	1	12	Cdk14	28
1036511	1515.8581828862323	1782.7179965356422	1	1	12	Cdk14	28
1036512	1849.6236453770957	1597.4713788918086	1	1	12	Cdk14	28
1036513	1780.3676519542194	1737.723843524092	1	1	12	Cdk14	28
1036514	1974.8088663389833	1685.6013870942068	1	1	12	Cdk14	28
1036515	1684.3633259936141	1786.472732056202	1	1	12	Cdk14	28
1036516	1750.3649601594166	1801.7250145241574	1	1	12	Cdk14	28
1036517	1725.368107900268	1658.4698718587938	1	1	12	Cdk14	28
1036518	1567.1074673107917	1867.2220250847515	1	1	12	Cdk14	28
1036519	1947.1271336640207	1580.9735265705865	1	1	12	Cdk14	28
1036520	1908.122309171859	1712.4765620999462	1	1	12	Cdk14	28
1036521	1582.8626867383803	1694.4670914405228	1	1	12	Cdk14	28
1036522	1986.1271046309107	1626.4760165806706	1	1	12	Cdk14	28
1036523	1564.3624677629286	1681.4661776650446	1	1	12	Cdk14	28
1036524	1722.2445512032057	1731.1138996911475	1	1	12	Cdk14	28
1036525	1602.3638694091187	1673.466969566449	1	1	12	Cdk14	28
1036526	1578.0069035738816	1733.717682151897	1	1	12	Cdk14	28
1036527	1767.2441011855833	1818.7851292192834	1	1	12	Cdk14	28
1036528	1650.114777271716	1694.7189372245064	1	1	12	Cdk14	28
1036529	1863.8738874978328	1604.9719978214657	1	1	12	Cdk14	28
1036530	1577.8580850032617	1856.7220036396054	1	1	12	Cdk14	28
1036531	1579.112567827802	1694.7169924731631	1	1	12	Cdk14	28
1036532	1467.5427472596575	1755.5260924015315	1	1	12	Tpr	28
1036533	1966.0573824993023	1732.0402391100681	1	1	12	Tpr	28
1036534	1726.0494607729306	1772.7842537682259	1	1	12	Tpr	28
1036535	1660.7964821902126	1811.5333973947352	1	1	12	Tpr	28
1036536	1949.0600289450167	1626.536785340781	1	1	12	Tpr	28
1036537	1565.0484194916207	1656.2762193639173	1	1	12	Tpr	28
1036538	2025.3075564892586	1782.0433885301504	1	1	12	Tpr	28
1036539	1650.3007247273442	1659.0288261653884	1	1	12	Tpr	28
1036540	1802.0540828053272	1688.2841465798667	1	1	12	Tpr	28
1036541	1525.041664936975	1846.0303326026665	1	1	12	Tpr	28
1036542	1547.7941809243143	1782.7792399211344	1	1	12	Tpr	28
1036543	1503.7389770955826	1780.9316625310705	1	1	12	Tpr	28
1036544	1713.297419301366	1829.5354560478988	1	1	12	Tpr	28
1036545	1979.0579591157143	1724.540414064846	1	1	12	Tpr	28
1036546	1981.8066334718565	1772.0418205001374	1	1	12	Tpr	28
1036547	1632.0493972641507	1686.529052044879	1	1	12	Tpr	28
1036548	1977.057053739333	1753.2911462159	1	1	12	Tpr	28
1036549	1737.6127359557465	1801.4886302429588	1	1	12	Tpr	28
1036550	2001.7540244815257	1763.6147350058825	1	1	12	Tpr	28
1036551	1967.8103670698192	1633.0375208846642	1	1	12	Tpr	28
1036552	1740.7523349896996	1798.315277403079	1	1	12	Pum1	28
1036553	1839.0861848927282	1620.2997242695074	1	1	12	Pum1	28
1036554	1475.8659942279126	1762.8739255662633	1	1	12	Pum1	28
1036555	1630.0047053615847	1675.5573180198126	1	1	12	Pum1	28
1036556	1619.689721334407	1843.4279450142888	1	1	12	Pum1	28
1036557	1654.8707922764486	1733.2149034797003	1	1	12	Pum1	28
1036558	1511.2469190307254	1784.5550813208806	1	1	12	Pum1	28
1036559	1575.002985082299	1682.0551255039913	1	1	12	Pum1	28
1036560	1535.2522952209276	1673.8032066606427	1	1	12	Pum1	28
1036561	1611.9963764578383	1858.8113436063782	1	1	12	Pum1	28
1036562	1858.419530990612	1634.3009863747077	1	1	12	Pum1	28
1036563	1927.9151282378668	1573.6662097551925	1	1	12	Camsap2	28
1036564	1651.8959025718646	1864.6651331274793	1	1	12	Camsap2	28
1036565	1999.1608996363598	1749.424264947067	1	1	12	Camsap2	28
1036566	2014.9160497885441	1622.1708913668263	1	1	12	Camsap2	28
1036567	1559.6413221289863	1911.6632099523454	1	1	12	Camsap2	28
1036568	1527.2395387973265	1767.3536616256945	1	1	12	Camsap2	28
1036569	1954.9254132510007	1600.6972300892887	1	1	12	Camsap2	28
1036570	1965.2266171659383	1689.6057999380166	1	1	12	Camsap2	28
1036571	1932.9076100878242	1783.1728899283435	1	1	12	Camsap2	28
1036572	1923.9098272717292	1714.920443141689	1	1	12	Camsap2	28
1036573	1977.1612852043015	1720.172554520314	1	1	12	Camsap2	28
1036574	1680.575796537163	1817.6940774228651	1	1	12	Camsap2	28
1036575	1979.1661332053955	1589.4185648201371	1	1	12	Camsap2	28
1036576	1945.3044135303664	1680.3756419345382	1	1	12	Camsap2	28
1036577	1983.6622481137574	1699.6721596281648	1	1	12	Camsap2	28
1036578	1979.4108605403428	1733.6730623159067	1	1	12	Camsap2	28
1036579	1992.1600108396437	1767.674584154913	1	1	12	Camsap2	28
1036580	1659.6960585299723	1730.4761405310448	1	1	12	R3hdm4	28
1036581	1972.457332662207	1729.7278279489756	1	1	12	R3hdm4	28
1036582	1583.347409620739	1712.9945056197248	1	1	12	R3hdm4	28
1036583	1933.456622978935	1602.723034776491	1	1	12	R3hdm4	28
1036584	2011.459095396961	1664.725698128474	1	1	12	R3hdm4	28
1036585	1741.9487001920386	1789.9787428846316	1	1	12	R3hdm4	28
1036586	1934.185748225281	1683.7042485749091	1	1	12	R3hdm4	28
1036587	1523.190830724433	1784.477345039434	1	1	12	R3hdm4	28
1036588	1929.2066381990062	1571.4718916092033	1	1	12	R3hdm4	28
1036589	1483.189999343686	1674.723151383413	1	1	12	R3hdm4	28
1036590	1639.1947102642068	1840.4799854777696	1	1	12	R3hdm4	28
1036591	1673.196720037176	1697.7250377690332	1	1	12	R3hdm4	28
1036592	1723.448118109273	1770.977943596427	1	1	12	R3hdm4	28
1036593	1678.4465778024392	1755.977155928659	1	1	12	R3hdm4	28
1036594	1886.9544881600743	1687.725839484077	1	1	12	R3hdm4	28
1036595	1878.203895970197	1735.9775202861474	1	1	12	R3hdm4	28
1036596	1646.445671235966	1712.725426981976	1	1	12	R3hdm4	28
1036597	1826.383575402456	1617.7708590876985	1	1	12	R3hdm4	28
1036598	1868.4536809744993	1709.9765393771186	1	1	12	R3hdm4	28
1036599	1982.7737976389733	1685.5995825209739	1	1	12	Gdap1	28
1036600	1800.8070527809803	1808.8317115274647	1	1	12	Gdap1	28
1036601	1868.8926760904812	1601.7320243292772	1	1	12	Naa15	28
1036602	1857.0211440362657	1806.7893255501742	1	1	12	Naa15	28
1036603	1581.231499168054	1681.8184795983134	1	1	12	Naa15	28
1036604	1931.6675121064097	1701.004994009734	1	1	12	Naa15	28
1036605	1913.1692814824219	1606.7508813198672	1	1	12	Naa15	28
1036606	1648.4046757560372	1775.750397789181	1	1	12	Naa15	28
1036607	1976.9172837613253	1775.259028611745	1	1	12	Naa15	28
1036608	1896.361625242101	1628.7838013739913	1	1	12	Naa15	28
1036609	1834.9158041602202	1624.7495161597856	1	1	12	Naa15	28
1036610	2028.8433215744374	1581.6692745980235	1	1	12	Naa15	28
1036611	1828.5018317283952	1597.2187147247078	1	1	12	Dlgap4	28
1036612	1545.2362308386264	1807.721055509453	1	1	12	Dlgap4	28
1036613	1986.0063309672996	1678.9752404439125	1	1	12	Dlgap4	28
1036614	1773.74616194841	1764.4741526489756	1	1	12	Dlgap4	28
1036615	1560.7388021739473	1714.96773131266	1	1	12	Dlgap4	28
1036616	1935.7562763593571	1586.7205413906868	1	1	12	Dlgap4	28
1036617	1953.502940735102	1778.9785062310755	1	1	12	Dlgap4	28
1036618	2007.7580339758533	1638.4741019209596	1	1	12	Dlgap4	28
1036619	1966.0971208728777	1635.6902327425912	1	1	12	Dlgap4	28
1036620	1843.5016594005644	1633.4704623231487	1	1	12	Dlgap4	28
1036621	1673.491335328767	1805.9736877156365	1	1	12	Dlgap4	28
1036622	1912.7543643717102	1634.9719648411958	1	1	12	Dlgap4	28
1036623	1883.2538866266739	1602.470058383005	1	1	12	Dlgap4	28
1036624	1868.0017422167248	1675.972642953533	1	1	12	Dlgap4	28
1036625	2001.2547566990404	1781.9796257125486	1	1	12	Dlgap4	28
1036626	1946.7560618920395	1617.9720090221465	1	1	12	Dlgap4	28
1036627	1833.5014542751878	1624.4698974224466	1	1	12	Dlgap4	28
1036628	1581.718331631608	1717.884403644458	1	1	12	Dlgap4	28
1036629	1813.665158104616	1596.0990516451136	1	1	12	Hars	28
1036630	1725.1579933605328	1799.3517931880301	1	1	12	Hars	28
1036631	1523.652245510987	1834.597650716281	1	1	12	Hars	28
1036632	1584.9064549131465	1724.5965068292617	1	1	12	Hars	28
1036633	2003.9149070921044	1792.8585214340374	1	1	12	Hars	28
1036634	1599.6557432112418	1767.5979084886437	1	1	12	Hars	28
1036635	1984.6524159190337	1736.5283902649699	1	1	12	Hars	28
1036636	1550.901068629083	1908.850123872547	1	1	12	Hars	28
1036637	1868.6495119220006	1730.5245700143557	1	1	12	Hars	28
1036638	1590.154505864204	1808.3486603065987	1	1	12	Hars	28
1036639	1980.4193412794052	1590.6030460101665	1	1	12	Hars	28
1036640	1658.9072572089276	1764.599306000082	1	1	12	Hars	28
1036641	1563.906423024665	1704.8454963242843	1	1	12	Hars	28
1036642	1934.4152229303827	1711.85484072797	1	1	12	Hars	28
1036643	1502.900994844039	1864.8478710372503	1	1	12	Hars	28
1036644	1946.165051873661	1730.6055836394453	1	1	12	Hars	28
1036645	1532.63911709484	1775.8485049726742	1	1	12	Hars	28
1036646	1682.9103015451205	1664.8474895065895	1	1	12	Hars	28
1036647	1701.5986422516783	1669.550090204093	1	1	12	Hars	28
1036648	1796.914620416679	1601.8487841819542	1	1	12	Hars	28
1036649	1810.4293514995825	1628.111494491977	1	1	12	Cttn	28
1036650	1506.9163274823932	1717.6104555603865	1	1	12	Cttn	28
1036651	1759.6744665035717	1825.3683643194704	1	1	12	Cttn	28
1036652	1919.7248493771003	1772.8658905109487	1	1	12	Cttn	28
1036653	1956.6835892818258	1722.367312444574	1	1	12	Cttn	28
1036654	1745.6750678924989	1748.3651877478078	1	1	12	Cttn	28
1036655	1499.9139670917093	1858.3657848096254	1	1	12	Cttn	28
1036656	1632.671234640875	1713.6121740036158	1	1	12	Cttn	28
1036657	1545.6663185306775	1818.3649226980087	1	1	12	Cttn	28
1036658	1588.6697402919463	1699.3609714298757	1	1	12	Cttn	28
1036659	1478.6645554343802	1763.6118195334523	1	1	12	Cttn	28
1036660	1532.9160209947604	1769.6428404671196	1	1	12	Cttn	28
1036661	1547.3450463626175	1729.9775751181116	1	1	12	Cttn	28
1036662	1602.6685364681305	1817.615739553832	1	1	12	Cttn	28
1036663	1470.164441646815	1749.6111425859579	1	1	12	Cttn	28
1036664	1655.6715879500925	1749.6139030276966	1	1	12	Cttn	28
1036665	1917.7269992438898	1689.529397858549	1	1	12	Cttn	28
1036666	1831.930236952396	1624.3616824902017	1	1	12	Cttn	28
1036667	1527.582381324158	1852.9801568380492	1	1	12	Cttn	28
1036668	1503.6664531467422	1700.6097608150303	1	1	12	Cttn	28
1036669	1940.9329437111433	1725.6171963729862	1	1	12	Cttn	28
1036670	1934.0960502760129	1670.0201539156258	1	1	12	Dzip3	28
1036671	1514.0800875789716	1721.0084313312	1	1	12	Dzip3	28
1036672	1534.8256752924688	1880.5145330036808	1	1	12	Dzip3	28
1036673	1760.0910890237787	1639.7635433686967	1	1	12	Dzip3	28
1036674	1884.8460751323007	1616.766763400565	1	1	12	Dzip3	28
1036675	1698.7125924747904	1818.7261185700493	1	1	12	Cend1	28
1036676	1510.0668231843792	1719.4694807585201	1	1	12	Cend1	28
1036677	1846.0359821931816	1769.6696304819052	1	1	12	Cend1	28
1036678	1571.7095800757495	1767.7203763156906	1	1	12	Cend1	28
1036679	1541.7524448892832	1690.732454326838	1	1	12	Cend1	28
1036680	1732.6849352693798	1625.9488487813258	1	1	12	Lynx1	28
1036681	1785.9329669063627	1810.457276916899	1	1	12	Lynx1	28
1036682	1760.7336204071648	1759.2827210539167	1	1	12	Pcnp	28
1036683	1474.722771788733	1792.527977484047	1	1	12	Pcnp	28
1036684	1939.4929048868537	1617.7813781656898	1	1	12	Pcnp	28
1036685	1598.7269514923228	1802.5308999625113	1	1	12	Pcnp	28
1036686	2005.9925121896424	1750.2874739451686	1	1	12	Pcnp	28
1036687	1753.4861597606593	1623.5277505342738	1	1	12	Pcnp	28
1036688	1481.223510917741	1767.5272208312244	1	1	12	Pcnp	28
1036689	2024.245475592983	1638.2838751605864	1	1	12	Pcnp	28
1036690	1924.2408195885587	1691.5336927321425	1	1	12	Pcnp	28
1036691	1942.19887560059	1584.927543477195	1	1	12	Pcnp	28
1036692	1960.1952749157897	1746.2683279168114	1	1	12	Pcnp	28
1036693	1747.23536071103	1651.5286075222384	1	1	12	Pcnp	28
1036694	1595.9542255742715	1855.2442729251688	1	1	12	Pcnp	28
1036695	1535.2241246989233	1830.5305765338903	1	1	12	Pcnp	28
1036696	1862.7392858889466	1660.781324735827	1	1	12	Pcnp	28
1036697	1943.2412113966914	1705.28457804558	1	1	12	Pcnp	28
1036698	1749.2349830599733	1673.2794250436955	1	1	12	Pcnp	28
1036699	1993.2009334696438	1654.4559457712855	1	1	12	Pcnp	28
1036700	1885.692928836914	1697.7783973528167	1	1	12	Rab11b	28
1036701	1531.7483105917665	1719.087501265284	1	1	12	Rab11b	28
1036702	1616.4407853503455	1671.2591715420717	1	1	12	Rab11b	28
1036703	1628.9616129665485	1822.4503014738195	1	1	12	Ankrd17	28
1036704	2012.3620126585176	1764.5594713210744	1	1	12	Ankrd17	28
1036705	1533.590354582244	1765.5218421460277	1	1	12	Ankrd17	28
1036706	1775.606846608761	1694.5376810009934	1	1	12	Ankrd17	28
1036707	1744.0948806594038	1828.5412625866463	1	1	12	Ankrd17	28
1036708	1880.3533769777162	1798.8006367660882	1	1	12	Ankrd17	28
1036709	1922.6160481948755	1662.2978024967929	1	1	12	Ankrd17	28
1036710	1960.861660068988	1739.804281376945	1	1	12	Ankrd17	28
1036711	1568.627017533264	1735.1103010827494	1	1	12	Ankrd17	28
1036712	1598.843693558287	1760.7767485042154	1	1	12	Ankrd17	28
1036713	1808.109723126835	1676.539447354724	1	1	12	Ankrd17	28
1036714	1712.7378482571003	1637.7011454937995	1	1	12	Ankrd17	28
1036715	1517.8349294149039	1825.7733054475675	1	1	12	Ankrd17	28
1036716	1728.5995351968359	1760.7869749849142	1	1	12	Ankrd17	28
1036717	1646.853084946028	1669.0263864413996	1	1	12	Ankrd17	28
1036718	1879.610509993133	1707.7964658949616	1	1	12	Ankrd17	28
1036719	1932.1221559537016	1589.5452818275187	1	1	12	Ankrd17	28
1036720	1570.8470636457498	1702.021894588416	1	1	12	Ankrd17	28
1036721	1907.6497415329789	1624.7793029641791	1	1	12	Ankrd17	28
1036722	1792.849771604728	1794.2935071288766	1	1	12	Ankrd17	28
1036723	1773.108775144511	1668.5363332932325	1	1	12	Ankrd17	28
1036724	1537.8430685929316	1733.7707326884756	1	1	12	Ankrd17	28
1036725	1684.5191315449138	1629.8465063846168	1	1	12	Ankrd17	28
1036726	1611.586798287109	1855.282015708068	1	1	12	Ankrd17	28
1036727	1526.3367937430453	1806.7731473937438	1	1	12	Ankrd17	28
1036728	1614.5961096878323	1739.2770416898188	1	1	12	Ankrd17	28
1036729	1519.2912968471703	1716.1078867042172	1	1	12	Ankrd17	28
1036730	1513.845999250818	1682.766546121692	1	1	12	Ankrd17	28
1036731	1571.167498526349	1767.8428750589799	1	1	12	Ankrd17	28
1036732	1918.6085603570796	1755.0516601515747	1	1	12	Ankrd17	28
1036733	1527.5901712064974	1764.7713333797124	1	1	12	Ankrd17	28
1036734	1548.1884862994775	1754.1171870677124	1	1	12	Ankrd17	28
1036735	1522.160366591649	1818.174248511005	1	1	12	Ankrd17	28
1036736	1568.136576258088	1845.5000819546767	1	1	12	Kif3c	28
1036737	1514.249387315225	1762.5849354358304	1	1	12	Kif3c	28
1036738	1758.154061461633	1694.4999532733395	1	1	12	Kif3c	28
1036739	1838.7355942929912	1781.0492396326113	1	1	12	Glg1	28
1036740	1624.2695411111647	1773.7604070897912	1	1	12	Glg1	28
1036741	2019.9927728911882	1744.8006712292995	1	1	12	Glg1	28
1036742	1633.977868128011	1796.0466637051168	1	1	12	Glg1	28
1036743	1753.7639055015043	1671.220422134383	1	1	12	Glg1	28
1036744	1563.265890002119	1854.7629436561838	1	1	12	Glg1	28
1036745	1701.982246211545	1672.0431631990186	1	1	12	Glg1	28
1036746	1619.2285944390635	1713.0434024064439	1	1	12	Glg1	28
1036747	2027.7446022518384	1642.797054970905	1	1	12	Glg1	28
1036748	1670.9791498879288	1800.7974005955075	1	1	12	Glg1	28
1036749	1692.729979966484	1798.7976577942457	1	1	12	Glg1	28
1036750	1870.1189186526583	1656.8445129710062	1	1	12	Spag9	28
1036751	1660.1631865750405	1655.1256237698856	1	1	12	Spag9	28
1036752	1719.678893336797	1732.571870215704	1	1	12	Spag9	28
1036753	1898.4315647824687	1764.327183216623	1	1	12	Spag9	28
1036754	1767.1792448809144	1754.8235574185592	1	1	12	Spag9	28
1036755	1822.1814392529343	1712.0741631819606	1	1	12	Spag9	28
1036756	1637.985858338012	1758.442037688188	1	1	12	Spag9	28
1036757	1836.6817853421776	1709.824487820345	1	1	12	Spag9	28
1036758	1877.93427525901	1645.8243168307722	1	1	12	Spag9	28
1036759	1570.043602023127	1848.0228141611824	1	1	12	Ubxn4	28
1036760	1971.723078510434	1667.0105743062225	1	1	12	Ubxn4	28
1036761	1735.057648342274	1599.773147991296	1	1	12	Ubxn4	28
1036762	1829.5516580837266	1809.7821970422347	1	1	12	Ubxn4	28
1036763	1569.5503353464135	1678.7685343537566	1	1	12	Ubxn4	28
1036764	1517.5114120400965	1751.8354541780143	1	1	12	Ubxn4	28
1036765	1936.5630780496413	1590.780951879955	1	1	12	Ubxn4	28
1036766	1812.1827995812237	1701.1414669604756	1	1	12	Ubxn4	28
1036767	1754.8054693550248	1667.0256381496006	1	1	12	Ubxn4	28
1036768	1612.5504428771133	1703.2708786856929	1	1	12	Ubxn4	28
1036769	1677.3467342072897	1671.7188916789098	1	1	12	Ppig	28
1036770	1789.7808133743847	1811.2641219592767	1	1	12	Ppig	28
1036771	1862.350932391998	1696.7233835472007	1	1	12	Ppig	28
1036772	1489.621696846355	1676.4281440066216	1	1	12	Dync1li2	28
1036773	1605.6244327632553	1742.9317209127987	1	1	12	Dync1li2	28
1036774	2012.6364266121782	1793.1885936451965	1	1	12	Dync1li2	28
1036775	1884.1351268233122	1587.4305196961373	1	1	12	Dync1li2	28
1036776	1935.1340185906583	1793.437589715259	1	1	12	Dync1li2	28
1036777	1545.372717679745	1731.6805790604292	1	1	12	Dync1li2	28
1036778	2012.3871409106237	1737.936862872196	1	1	12	Dync1li2	28
1036779	1489.6209451691655	1733.9299280688501	1	1	12	Dync1li2	28
1036780	1847.6320268955496	1737.4347096180904	1	1	12	Dync1li2	28
1036781	1983.997001478545	1643.2266898482	1	1	12	Hnrnph2	28
1036782	1653.2409322318415	1859.5929207331626	1	1	12	Hnrnph2	28
1036783	1775.9209863657659	1613.9255928957762	1	1	12	Hnrnph2	28
1036784	1676.7001224147834	1732.6095812305728	1	1	12	Hnrnph2	28
1036785	1975.9547901891412	1770.6236208847881	1	1	12	Hnrnph2	28
1036786	1867.7072096560603	1664.1165750457262	1	1	12	Hnrnph2	28
1036787	1586.9442840410297	1821.6074964779614	1	1	12	Hnrnph2	28
1036788	1994.9601353394278	1658.8720906296735	1	1	12	Hnrnph2	28
1036789	1524.6504338424209	1752.5423741710972	1	1	12	Hnrnph2	28
1036790	1623.5021274696737	1841.3027825873924	1	1	12	Hnrnph2	28
1036791	1984.9601575898641	1653.621540435562	1	1	12	Hnrnph2	28
1036792	1837.4412684964118	1784.4985344884637	1	1	12	Pdia6	28
1036793	1871.6966937705838	1617.493498757921	1	1	12	Pdia6	28
1036794	1536.6825507016438	1708.4882474416027	1	1	12	Pdia6	28
1036795	1674.4346154064192	1819.4956502041564	1	1	12	Pdia6	28
1036796	1687.6893296403564	1651.4900494632666	1	1	12	Pdia6	28
1036797	1558.6790362497136	1878.2448037370148	1	1	12	Pdia6	28
1036798	1914.6957093583812	1716.7481016065349	1	1	12	Pdia6	28
1036799	1834.190849269446	1796.7488892753602	1	1	12	Pdia6	28
1036800	1589.6210501401213	1813.8000734781563	1	1	12	Pdia6	28
1036801	1618.6846289766015	1740.9914754847218	1	1	12	Pdia6	28
1036802	1972.7010206665566	1587.7450074259295	1	1	12	Pdia6	28
1036803	1830.6951075295901	1622.9926569967681	1	1	12	Pdia6	28
1036804	1610.930853657239	1879.496168303987	1	1	12	Pdia6	28
1036805	1661.684669286253	1799.4946242326855	1	1	12	Pdia6	28
1036806	1960.4481445706	1684.498108601193	1	1	12	Pdia6	28
1036807	1648.7304836130998	1824.950186259912	1	1	12	Pdia6	28
1036808	1629.733415053445	1714.9467773337037	1	1	12	Pdia6	28
1036809	1753.1927576364687	1607.4901475431566	1	1	12	Pdia6	28
1036810	1882.696283401764	1649.2449001884065	1	1	12	Pdia6	28
1036811	1666.2916885121267	1758.1329483150282	1	1	12	Pdia6	28
1036812	1775.942977056195	1630.9915514432994	1	1	12	Pdia6	28
1036813	1822.6915035580932	1754.2470936833492	1	1	12	Pdia6	28
1036814	1802.6289243620859	1810.1376934309044	1	1	12	Pdia6	28
1036815	1858.6918843487313	1789.7492666645667	1	1	12	Pdia6	28
1036816	1614.934166545277	1754.2418377088788	1	1	12	Pdia6	28
1036817	1525.9970963516064	1822.4758478971091	1	1	12	Pdia6	28
1036818	1848.1952791465392	1640.9937301699529	1	1	12	Pdia6	28
1036819	1549.6783823532933	1891.7450614547297	1	1	12	Pdia6	28
1036820	1904.685127072414	1624.1421310301482	1	1	12	Pdia6	28
1036821	1594.4309835417916	1851.2447495970798	1	1	12	Pdia6	28
1036822	1685.4348567098336	1825.746157648275	1	1	12	Pdia6	28
1036823	1677.3412684968453	1640.4710976703927	1	1	12	Pdia6	28
1036824	1619.4325993515467	1822.7443832133854	1	1	12	Pdia6	28
1036825	1659.6877479549341	1674.9901726481135	1	1	12	Pdia6	28
1036826	1650.6840697047535	1807.7446307979237	1	1	12	Pdia6	28
1036827	1840.9675931033696	1621.7982641681574	1	1	12	Pdia6	28
1036828	1732.1915058127029	1627.990344357245	1	1	12	Pdia6	28
1036829	1555.679840221248	1842.2434552503846	1	1	12	Pdia6	28
1036830	1632.6687246582799	1813.8111931173735	1	1	12	Pdia6	28
1036831	1917.351148689692	1678.4781697169763	1	1	12	Pdia6	28
1036832	1667.6842474800642	1824.7456757718724	1	1	12	Pdia6	28
1036833	1852.2979930969477	1782.8043974040058	1	1	12	Pdia6	28
1036834	1548.682747412244	1717.4888689463219	1	1	12	Pdia6	28
1036835	1724.1910914480127	1633.2403284593863	1	1	12	Pdia6	28
1036836	1721.6913476136885	1618.989752030916	1	1	12	Pdia6	28
1036837	1633.435851579676	1713.4908677247422	1	1	12	Pdia6	28
1036838	1662.7126677350288	1803.7498192773103	1	1	12	Pdia6	28
1036839	1585.681688913714	1811.2431194057476	1	1	12	Pdia6	28
1036840	1742.8879572340886	1697.7275644823803	1	1	12	Tspyl1	28
1036841	1902.8925238068878	1654.2318157244654	1	1	12	Tspyl1	28
1036842	1582.884148006525	1717.4728311821016	1	1	12	Tspyl1	28
1036843	1692.6328134505923	1827.228522453351	1	1	12	Tspyl1	28
1036844	1974.328940658701	1710.46911055854	1	1	12	Tspyl1	28
1036845	1566.8800068310502	1837.2247071527765	1	1	12	Tspyl1	28
1036846	1880.6436647542128	1604.7301171789545	1	1	12	Tspyl1	28
1036847	1848.1420590420305	1634.7296737227775	1	1	12	Tspyl1	28
1036848	1593.885369215438	1686.2225737730953	1	1	12	Tspyl1	28
1036849	1888.8919166089129	1664.2315658022676	1	1	12	Tspyl1	28
1036850	1638.8414126726318	1704.076387307722	1	1	12	Pam	28
1036851	1875.3495090602164	1638.3264207662173	1	1	12	Pam	28
1036852	1564.8376618062873	1860.5806941492026	1	1	12	Pam	28
1036853	1595.3382361669949	1903.8323425891765	1	1	12	Pam	28
1036854	1789.0967852874119	1636.8256040192316	1	1	12	Pam	28
1036855	1555.3370285250894	1897.8317876313386	1	1	12	Pam	28
1036856	1603.2536114961997	1712.19343930138	1	1	12	Pam	28
1036857	1963.3527545763645	1588.5756271282162	1	1	12	Pam	28
1036858	1595.777301919726	1793.294021929332	1	1	12	Pam	28
1036859	1697.5938436107817	1640.3248857747617	1	1	12	Pam	28
1036860	1750.595006507707	1699.577250098787	1	1	12	Pam	28
1036861	1612.8394290822773	1833.830271243963	1	1	12	Pam	28
1036862	1908.3496425421338	1740.3299558507792	1	1	12	Pam	28
1036863	1796.3472564550393	1610.0748137071928	1	1	12	Pam	28
1036864	1701.8422990727631	1828.5809048235105	1	1	12	Pam	28
1036865	1917.1012433432122	1593.5753747052631	1	1	12	Pam	28
1036866	1602.3402259199188	1707.076154795776	1	1	12	Pam	28
1036867	1679.0369101550489	1651.502399250885	1	1	12	Pam	28
1036868	1783.0968404588248	1609.5746750413919	1	1	12	Pam	28
1036869	1597.5900823092256	1706.3260954149398	1	1	12	Pam	28
1036870	1935.1582404090184	1764.0273605116063	1	1	12	Dner	28
1036871	1657.0556122605665	1650.5887641382728	1	1	12	Atp1a1	28
1036872	1621.300978927123	1795.5948354044178	1	1	12	Atp1a1	28
1036873	1627.9282749353306	1696.5477484323728	1	1	12	Atp1a1	28
1036874	1820.812061564368	1710.5949059878537	1	1	12	Atp1a1	28
1036875	1663.3018096055832	1851.598316074911	1	1	12	Atp1a1	28
1036876	1750.5596691575229	1666.5914154100028	1	1	12	Atp1a1	28
1036877	1690.058034590484	1607.587418721061	1	1	12	Atp1a1	28
1036878	1588.5500780850089	1764.5927163130973	1	1	12	Atp1a1	28
1036879	1908.8158122533237	1729.3475779740402	1	1	12	Atp1a1	28
1036880	1577.8003672749387	1725.5906719414343	1	1	12	Atp1a1	28
1036881	1782.0601018977914	1717.594449435232	1	1	12	Atp1a1	28
1036882	1641.5531694907272	1734.5923898168837	1	1	12	Atp1a1	28
1036883	1652.3018225765768	1825.596872946553	1	1	12	Atp1a1	28
1036884	1664.5532966291773	1781.595059503999	1	1	12	Atp1a1	28
1036885	1708.304733703259	1811.5973554454815	1	1	12	Atp1a1	28
1036886	1640.878354107372	1763.9482491092585	1	1	12	Atp1a1	28
1036887	1681.555009253717	1736.5932948347959	1	1	12	Atp1a1	28
1036888	1668.3024509185534	1831.5974797953145	1	1	12	Atp1a1	28
1036889	1632.5516127873657	1790.594830689518	1	1	12	Atp1a1	28
1036890	1674.3063326442284	1654.5893006833553	1	1	12	Atp1a1	28
1036891	1660.5517868771317	1846.5980265881058	1	1	12	Atp1a1	28
1036892	1874.8152549528259	1678.594503174851	1	1	12	Atp1a1	28
1036893	1961.7844431941958	1740.0897241161545	1	1	12	Wdr7	28
1036894	1720.928078296609	1606.1396393524137	1	1	12	Wdr7	28
1036895	1882.8387227664036	1627.14016464437	1	1	12	Wdr7	28
1036896	1899.8150295990147	1623.740708337199	1	1	12	Wdr7	28
1036897	1666.2156087357375	1719.8134487738496	1	1	12	Brd3	28
1036898	1558.2069065943865	1931.0705593420794	1	1	12	Brd3	28
1036899	1844.2253460448944	1613.812238698966	1	1	12	Brd3	28
1036900	2008.2305750311016	1712.8196533835926	1	1	12	Brd3	28
1036901	1611.7142522316917	1666.8101173491261	1	1	12	Brd3	28
1036902	1499.2059679170234	1845.8157356091065	1	1	12	Brd3	28
1036903	1929.4760440502737	1771.5706896135948	1	1	12	Brd3	28
1036904	1597.2092831615264	1895.0697401289708	1	1	12	Brd3	28
1036905	1646.465510607559	1679.5613159781824	1	1	12	Brd3	28
1036906	1908.656364070128	1682.9154577793067	1	1	12	Brd3	28
1036907	1933.2329205747171	1759.5367151099192	1	1	12	Fam49b	28
1036908	1540.6471799118494	1901.8608776344909	1	1	12	Fam49b	28
1036909	1678.3041938544102	1640.6279397462401	1	1	12	Fam49b	28
1036910	1587.9007611754491	1847.8607637685573	1	1	12	Fam49b	28
1036911	1899.7062029522024	1611.179595778068	1	1	12	Caln1	28
1036912	1772.0336867475241	1768.38020472149	1	1	12	Atp6v0a1	28
1036913	1873.2883714916452	1735.3813074513441	1	1	12	Atp6v0a1	28
1036914	1657.3084378307146	1650.4346592753998	1	1	12	Atp6v0a1	28
1036915	1644.638470463395	1812.438084783277	1	1	12	Atp6v0a1	28
1036916	1649.2792247881775	1755.6268442521462	1	1	12	Atp6v0a1	28
1036917	1836.7876415689855	1706.6293526980717	1	1	12	Atp6v0a1	28
1036918	1747.5322978191766	1786.6303493385617	1	1	12	Atp6v0a1	28
1036919	1634.0928591612421	1725.3202010898058	1	1	12	Atp6v0a1	28
1036920	1507.6360999144842	1773.7679925513096	1	1	12	Atp6v0a1	28
1036921	1594.4889233681588	1872.638052130352	1	1	12	Camk4	28
1036922	1572.1869278508448	1707.6050518818647	1	1	12	Camk4	28
1036923	1955.7348803106522	1728.1815458494953	1	1	12	Ppm1k	28
1036924	1485.901742996643	1707.761659550611	1	1	12	Zer1	28
1036925	1801.9072074481078	1792.774116736775	1	1	12	Zer1	28
1036926	1509.9006609505432	1760.513809220935	1	1	12	Zer1	28
1036927	1536.8930733435068	1680.6557494924643	1	1	12	Camkk2	28
1036928	1762.3966946919822	1697.6628867213565	1	1	12	Camkk2	28
1036929	1614.388465800505	1879.6617390882084	1	1	12	Camkk2	28
1036930	2008.6522001732978	1664.9197455359244	1	1	12	Camkk2	28
1036931	1543.6404705434418	1770.6576018280807	1	1	12	Camkk2	28
1036932	1946.9033184635414	1590.6665234195189	1	1	12	Camkk2	28
1036933	1670.245167148687	1687.6324978301698	1	1	12	Camkk2	28
1036934	1621.390644704935	1811.9107082368723	1	1	12	Camkk2	28
1036935	1592.1553678430998	1762.6386080150533	1	1	12	Camkk2	28
1036936	1492.6397677718846	1762.9059135830719	1	1	12	Camkk2	28
1036937	1971.8649027871152	1632.6351231955275	1	1	12	Usp7	28
1036938	1592.5122306577134	1863.6361311685512	1	1	12	Usp7	28
1036939	1730.6911848090544	1780.6776518020656	1	1	12	Usp7	28
1036940	1880.4474801140877	1706.1779917535998	1	1	12	Usp7	28
1036941	1475.8444002230801	1704.2942836631455	1	1	12	Usp7	28
1036942	1957.9238475228192	1766.631701820362	1	1	12	Usp7	28
1036943	2025.9511260456386	1767.682720078125	1	1	12	Usp7	28
1036944	2028.454095705853	1612.6776777995965	1	1	12	Usp7	28
1036945	1650.3423221964076	1755.3856991037555	1	1	12	Usp7	28
1036946	1572.6460334942624	1810.7248642304241	1	1	12	Usp7	28
1036947	1923.1972628155224	1793.1816505738523	1	1	12	Usp7	28
1036948	1595.4346622575486	1891.928787122184	1	1	12	Usp7	28
1036949	1592.4386224696696	1673.9215667534381	1	1	12	Usp7	28
1036950	1566.6386085784798	1687.7408022204722	1	1	12	Scg3	28
1036951	1975.640795573296	1750.7499675405024	1	1	12	Scg3	28
1036952	1834.6284881932181	1789.4330890220324	1	1	12	Scg3	28
1036953	1533.1574719925336	1853.7024477843643	1	1	12	Scg3	28
1036954	1824.3407896933961	1647.6219471090503	1	1	12	Prkaca	28
1036955	1656.3238189242115	1786.8747581443918	1	1	12	Prkaca	28
1036956	1895.8432211253062	1709.6290228292046	1	1	12	Prkaca	28
1036957	1545.5695315423532	1704.6147615395312	1	1	12	Prkaca	28
1036958	1512.56303555634	1811.6207407218599	1	1	12	Prkaca	28
1036959	1931.5969308138215	1676.6281705332365	1	1	12	Prkaca	28
1036960	2027.602764295409	1694.3832125172098	1	1	12	Prkaca	28
1036961	1636.0758692952625	1700.6180876699345	1	1	12	Prkaca	28
1036962	1996.8547844427235	1590.6248999859354	1	1	12	Prkaca	28
1036963	1943.3433384745051	1787.6362087733955	1	1	12	Prkaca	28
1036964	1657.0190090957979	1843.5379811195953	1	1	12	Prkaca	28
1036965	1975.3482116064179	1719.882855702124	1	1	12	Prkaca	28
1036966	1610.0702868770181	1796.6235953864698	1	1	12	Prkaca	28
1036967	1942.0945714766542	1754.6339145445122	1	1	12	Prkaca	28
1036968	1970.6028051536448	1596.6242946668744	1	1	12	Prkaca	28
1036969	1921.845744843526	1689.6286667791417	1	1	12	Prkaca	28
1036970	1930.097875146508	1650.8763646081147	1	1	12	Prkaca	28
1036971	1518.317013489603	1721.1148256120402	1	1	12	Prkaca	28
1036972	1849.0925491599783	1646.122817265589	1	1	12	Prkaca	28
1036973	1683.9620707889826	1746.593988555803	1	1	12	Prkaca	28
1036974	1545.8150742256616	1817.1224117144902	1	1	12	Prkaca	28
1036975	1687.758865243882	1769.0213772808238	1	1	12	Prkaca	28
1036976	1495.0644773002389	1745.6155555672494	1	1	12	Prkaca	28
1036977	1516.4105951584977	1815.0175943084294	1	1	12	Prkaca	28
1036978	1971.7187954766086	1732.5450304067454	1	1	12	Prkaca	28
1036979	1942.7603923408817	1740.5288294590632	1	1	12	Fam81a	28
1036980	1961.07957272988	1730.9596068035223	1	1	12	Fam81a	28
1036981	1878.65557731837	1741.4731320505903	1	1	12	Wbp4	28
1036982	1605.6455471970116	1809.72001150607	1	1	12	Wbp4	28
1036983	1518.9499228549369	1696.7732019602433	1	1	12	Wbp4	28
1036984	1730.968327331669	1602.7812561603978	1	1	12	Cdk5	28
1036985	2012.4820966847133	1625.5323513707704	1	1	12	Cdk5	28
1036986	1649.1383527445437	1746.8391301351166	1	1	12	Efr3a	28
1036987	1938.1496388847963	1770.8444604147044	1	1	12	Efr3a	28
1036988	1858.6488539274917	1610.8368167098397	1	1	12	Efr3a	28
1036989	1695.139150058797	1816.842646007562	1	1	12	Efr3a	28
1036990	1631.138720753772	1674.5859503414763	1	1	12	Efr3a	28
1036991	1509.1746686415393	1805.9218757532808	1	1	12	Ist1	28
1036992	1833.9510833037536	1586.9196054574609	1	1	12	Ist1	28
1036993	1911.8984290499193	1719.604660796029	1	1	12	Ist1	28
1036994	1572.6790287227327	1786.6728213700067	1	1	12	Ist1	28
1036995	1498.9266010779136	1727.4168995574516	1	1	12	Ist1	28
1036996	1747.6923697787936	1696.1732036744293	1	1	12	Ist1	28
1036997	1890.703494428714	1614.4230929946984	1	1	12	Ist1	28
1036998	2008.455799195162	1756.6853744758207	1	1	12	Ist1	28
1036999	1552.4254108917278	1860.67654059711	1	1	12	Ist1	28
1037000	1988.455996476535	1714.6822330963125	1	1	12	Ist1	28
1037001	1885.9503465287144	1702.6781646037086	1	1	12	Ist1	28
1037002	1503.9229484097996	1847.674166763863	1	1	12	Ist1	28
1037003	1530.7719373487837	1750.327273133995	1	1	12	Ist1	28
1037004	1507.8685801112133	1741.5911732072443	1	1	12	Ist1	28
1037005	1884.4776537036548	1632.118948316258	1	1	12	Ist1	28
1037006	1894.9834887055038	1717.990921703485	1	1	12	Ist1	28
1037007	1516.1741300153044	1834.6738179080965	1	1	12	Ist1	28
1037008	1978.62627555297	1644.6902016885772	1	1	12	Nr3c1	28
1037009	1976.623754112312	1754.6961665343897	1	1	12	Nr3c1	28
1037010	1757.364916123332	1611.1835198728152	1	1	12	Nr3c1	28
1037011	1715.609080445579	1773.6914809288648	1	1	12	Nr3c1	28
1037012	1902.5377495630064	1734.6882415615084	1	1	12	Sec23a	28
1037013	1534.0229748602699	1837.4432909765655	1	1	12	Sec23a	28
1037014	1814.0391523593603	1605.1831976074618	1	1	12	Sec23a	28
1037015	1520.0294999753112	1734.9284651158164	1	1	12	Sec23a	28
1037016	1650.03382420417	1815.9950115938539	1	1	12	Sec23a	28
1037017	1543.0289458465606	1775.929936787127	1	1	12	Sec23a	28
1037018	1585.0289817211628	1810.1817468846093	1	1	12	Sec23a	28
1037019	1950.0329554119683	1745.44820831513	1	1	12	Sec23a	28
1037020	1539.6814659516688	1800.2879246751156	1	1	12	Sec23a	28
1037021	1677.2350499397642	1789.5736550571721	1	1	12	Stim2	28
1037022	1908.6830058203302	1791.2869780222586	1	1	12	Sltm	28
1037023	1668.4271211143357	1646.7754727114107	1	1	12	Sltm	28
1037024	1651.4212375106094	1860.7834449459424	1	1	12	Sltm	28
1037025	1928.4373449676475	1645.0317359779756	1	1	12	Sltm	28
1037026	1992.6891153626896	1675.7844949737337	1	1	12	Sltm	28
1037027	1539.9429329656878	1831.7912183185438	1	1	12	Sltm	28
1037028	1932.9354650560158	1730.035170649514	1	1	12	Sltm	28
1037029	1905.936091013418	1660.7818022339084	1	1	12	Sltm	28
1037030	1890.682706690812	1774.785903322961	1	1	12	Sltm	28
1037031	1946.6061697308985	1739.8657630857595	1	1	12	Sltm	28
1037032	1950.1865121036735	1714.7849985164185	1	1	12	Sltm	28
1037033	1530.3734400295098	1835.8185361878477	1	1	12	Dlg3	28
1037034	1980.285802945624	1601.705371885642	1	1	12	Dlg3	28
1037035	1730.0523488891931	1629.1568816335996	1	1	12	Dlg3	28
1037036	1756.331629681297	1819.6921041787466	1	1	12	Dlg3	28
1037037	1567.7078788995439	1824.8199470386473	1	1	12	Dlg3	28
1037038	1623.7603734337874	1847.859114527381	1	1	12	Ildr2	28
1037039	1723.055353604298	1617.5552308465883	1	1	12	Nlgn1	28
1037040	1646.3003575190576	1685.305877691841	1	1	12	Nlgn1	28
1037041	1527.8052097694615	1801.691197573583	1	1	12	Ylpm1	28
1037042	1840.8311935294864	1580.708518832616	1	1	12	Ylpm1	28
1037043	1511.062949354836	1693.4367379110467	1	1	12	Ylpm1	28
1037044	1712.308471473264	1829.7060378982358	1	1	12	Ylpm1	28
1037045	1570.5554757262003	1814.6947930066779	1	1	12	Ylpm1	28
1037046	1706.5697321992743	1679.701203100083	1	1	12	Ylpm1	28
1037047	1634.553622539154	1863.4510860000078	1	1	12	Ylpm1	28
1037048	1699.562991228605	1765.203166122245	1	1	12	Ylpm1	28
1037049	1595.0530731712054	1855.6978320657856	1	1	12	Ylpm1	28
1037050	1499.558426147343	1748.687456705204	1	1	12	Ylpm1	28
1037051	1507.562256170841	1700.9366638137012	1	1	12	Ylpm1	28
1037052	1734.6109819751266	1829.3825317059739	1	1	12	Ylpm1	28
1037053	1530.5557532465746	1795.6911914517211	1	1	12	Ylpm1	28
1037054	1676.010540505575	1632.8841890704286	1	1	12	Clip3	28
1037055	1891.5150427808578	1740.891971562572	1	1	12	Clip3	28
1037056	1899.0239877228648	1712.5852555241697	1	1	12	Clip3	28
1037057	1570.991244594372	1695.0227507317206	1	1	12	Gprasp2	28
1037058	1541.4485961861328	1683.6267343475902	1	1	12	Plekhg5	28
1037059	1591.1967972600403	1803.6566766203132	1	1	12	Plekhg5	28
1037060	1669.2015181736747	1712.1559096892636	1	1	12	Plekhg5	28
1037061	1587.4490441525645	1711.903803927409	1	1	12	Plekhg5	28
1037062	1947.4795032661248	1585.1293644217833	1	1	12	Nmt2	28
1037063	1557.831343466569	1902.4264317859931	1	1	12	Nmt2	28
1037064	1833.8511334852178	1706.1765609009165	1	1	12	Nmt2	28
1037065	1754.8451100608888	1772.9270307060187	1	1	12	Nmt2	28
1037066	1922.852676545194	1784.6833284757731	1	1	12	Nmt2	28
1037067	1509.0833043227224	1777.1688328140444	1	1	12	Nmt2	28
1037068	1923.811039835653	1607.4630019372846	1	1	12	Nmt2	28
1037069	1808.8536458531257	1598.1705879813253	1	1	12	Nmt2	28
1037070	1922.8563856198066	1676.1781822697308	1	1	12	Nmt2	28
1037071	1980.356831384227	1742.6833022086153	1	1	12	Nmt2	28
1037072	1585.3382623589255	1737.9195787642684	1	1	12	Nmt2	28
1037073	1644.8377241245435	1836.426275533084	1	1	12	Nmt2	28
1037074	1680.8464147393174	1632.1678257885912	1	1	12	Nmt2	28
1037075	1665.8400806670752	1796.675114647468	1	1	12	Nmt2	28
1037076	1655.84339986763	1685.6695097823024	1	1	12	Nmt2	28
1037077	1500.8320520619648	1802.669760368624	1	1	12	Nmt2	28
1037078	1766.3459271108363	1764.9270432323538	1	1	12	Nmt2	28
1037079	1908.8563027670682	1659.1768977648392	1	1	12	Nmt2	28
1037080	1894.854994797678	1677.9273106452515	1	1	12	Nmt2	28
1037081	1936.1070730200545	1674.1785345517665	1	1	12	Nmt2	28
1037082	1950.8604181905234	1596.9253837540903	1	1	12	Nmt2	28
1037083	1972.856642744814	1737.9328211770044	1	1	12	Nmt2	28
1037084	1977.0423305191866	1671.783550616917	1	1	12	Fry	28
1037085	1774.7904610926184	1620.7734571408032	1	1	12	Fry	28
1037086	1673.694342366485	1647.3279010623028	1	1	12	Fry	28
1037087	1499.4757495386225	1775.6613756891013	1	1	12	Mprip	28
1037088	1845.242250902429	1710.418175827573	1	1	12	Mprip	28
1037089	1555.7249059327496	1892.4178859758395	1	1	12	Mprip	28
1037090	1977.1335910502864	1607.368447167794	1	1	12	Mprip	28
1037091	1573.214587657839	1744.3739732064976	1	1	12	Mprip	28
1037092	1567.4769224194065	1837.6658963353193	1	1	12	Mprip	28
1037093	1692.7374931018458	1648.4113086396128	1	1	12	Mprip	28
1037094	1481.9776645500492	1679.4067923497207	1	1	12	Mprip	28
1037095	1660.9828362703163	1767.4154947398013	1	1	12	Mprip	28
1037096	1928.245418658239	1723.671045967753	1	1	12	Mprip	28
1037097	1620.984044702378	1662.6599389778498	1	1	12	Mprip	28
1037098	1799.2374129956838	1814.4213259260418	1	1	12	Mprip	28
1037099	1939.247411526445	1668.4189952549634	1	1	12	Mprip	28
1037100	1665.7314942327607	1823.6680179907714	1	1	12	Mprip	28
1037101	1725.9854521386105	1772.9175378057157	1	1	12	Mprip	28
1037102	1808.7422856414676	1653.6647532163017	1	1	12	Mprip	28
1037103	1521.979004064689	1692.6584707717418	1	1	12	Mprip	28
1037104	2009.2481705829377	1748.4243366401904	1	1	12	Mprip	28
1037105	1645.9831399126099	1733.6636505610372	1	1	12	Mprip	28
1037106	1508.233771946457	1749.5392854611289	1	1	12	Mprip	28
1037107	1593.1118099008575	1807.3650884123888	1	1	12	Mprip	28
1037108	1482.971719874179	1895.666020910099	1	1	12	Mprip	28
1037109	1965.9173966946473	1708.5542681946781	1	1	12	Mprip	28
1037110	1706.232903536019	1834.6696127895802	1	1	12	Mprip	28
1037111	1533.9760222601776	1818.6641605160526	1	1	12	Mprip	28
1037112	2035.2539043318448	1581.4179568354625	1	1	12	Mprip	28
1037113	1910.492684132319	1795.17359778861	1	1	12	Mprip	28
1037114	1538.7272708697258	1780.662682545008	1	1	12	Mprip	28
1037115	1548.7282503296067	1760.6621093440358	1	1	12	Mprip	28
1037116	1477.7256482093865	1745.4094867418921	1	1	12	Mprip	28
1037117	1534.4786982115527	1722.910104201109	1	1	12	Mprip	28
1037118	1933.7464495024042	1694.4199561181915	1	1	12	Mprip	28
1037119	1988.5833017636048	1751.5565289345498	1	1	12	Mprip	28
1037120	1951.4984325144383	1650.4185708094806	1	1	12	Mprip	28
1037121	1823.738877989085	1799.4213593255558	1	1	12	Mprip	28
1037122	1599.478200715783	1840.4168936241397	1	1	12	Mprip	28
1037123	1886.2465244095883	1619.1654311260668	1	1	12	Mprip	28
1037124	1803.2393783047967	1749.9186988601014	1	1	12	Mprip	28
1037125	1580.9813471833243	1698.4103439004182	1	1	12	Mprip	28
1037126	1896.9934514520905	1746.6711595934362	1	1	12	Mprip	28
1037127	1965.4956517270095	1772.1741341724237	1	1	12	Mprip	28
1037128	1959.2475126950933	1695.67071463078	1	1	12	Mprip	28
1037129	1599.449500342712	1671.6930556206307	1	1	12	Mprip	28
1037130	1590.4821077758595	1685.910082887185	1	1	12	Mprip	28
1037131	1815.9941790093055	1596.1625182898465	1	1	12	Mprip	28
1037132	1838.4595375440692	1664.033275019465	1	1	12	Mprip	28
1037133	1783.029271768942	1794.7118528643423	1	1	12	Mprip	28
1037134	1960.5004360207345	1591.9163305755808	1	1	12	Mprip	28
1037135	1616.4796709090147	1813.666233926057	1	1	12	Mprip	28
1037136	1938.9941849176798	1784.4239221292926	1	1	12	Mprip	28
1037137	1902.496348281913	1650.6672299279812	1	1	12	Mprip	28
1037138	1542.7267634714333	1805.6638438122916	1	1	12	Mprip	28
1037139	1542.4746123415828	1882.6671167515678	1	1	12	Mprip	28
1037140	1568.900556617763	1803.5432846797669	1	1	12	Mprip	28
1037141	1952.7478270095698	1674.4196198254685	1	1	12	Mprip	28
1037142	1682.2354314503798	1706.4134883153724	1	1	12	Mprip	28
1037143	1574.4769243621286	1848.1665289802463	1	1	12	Mprip	28
1037144	1657.2309042224924	1831.4181101105423	1	1	12	Mprip	28
1037145	1559.2269317151618	1824.4150996482165	1	1	12	Mprip	28
1037146	1590.2307152597866	1735.662188715573	1	1	12	Mprip	28
1037147	1578.9817424157195	1681.659574517599	1	1	12	Mprip	28
1037148	1512.22817491786	1707.6588365116384	1	1	12	Mprip	28
1037149	1509.233412109473	1760.5396894568948	1	1	12	Mprip	28
1037150	1947.464202102441	1657.7029625548357	1	1	12	Mprip	28
1037151	1574.729233485969	1765.4130128599418	1	1	12	Mprip	28
1037152	1537.974390894697	1883.6670349939293	1	1	12	Mprip	28
1037153	1691.363045086615	1633.0362044065114	1	1	12	Mprip	28
1037154	1457.2245616085654	1753.6592680138497	1	1	12	Mprip	28
1037155	1565.476934833368	1833.9156725683797	1	1	12	Mprip	28
1037156	1973.5008081532471	1598.6669867523635	1	1	12	Mprip	28
1037157	1565.9779379871975	1798.4141799084327	1	1	12	Mprip	28
1037158	1584.480278966063	1742.4123112193242	1	1	12	Mprip	28
1037159	1593.9825641644827	1674.6597008965414	1	1	12	Mprip	28
1037160	1643.5728722760216	1716.5430037036792	1	1	12	Mprip	28
1037161	1565.8416333632497	1702.2801525565944	1	1	12	Chchd10	28
1037162	1736.383811402531	1603.9589325974596	1	1	12	Chchd10	28
1037163	1492.990481370786	1852.1526194655412	1	1	12	Brd4	28
1037164	1718.9640206748225	1612.9516952154788	1	1	12	Brd4	28
1037165	1938.2725453741236	1733.9003305022547	1	1	12	Brd4	28
1037166	1484.241061236013	1761.6463101835634	1	1	12	Brd4	28
1037167	1614.500889097062	1692.8932889559856	1	1	12	Brd4	28
1037168	1748.5093290958246	1749.8989442875402	1	1	12	Brd4	28
1037169	1989.027924842088	1587.3909492685102	1	1	12	Brd4	28
1037170	1666.2536682042883	1751.1479526789494	1	1	12	Brd4	28
1037171	1600.9976916587107	1866.4050073466005	1	1	12	Brd4	28
1037172	1793.0143211698978	1600.6392994787507	1	1	12	Brd4	28
1037173	1608.9997309131647	1752.6473130429142	1	1	12	Brd4	28
1037174	1882.2695686661718	1667.895076277388	1	1	12	Brd4	28
1037175	1873.018189039209	1724.8988564626068	1	1	12	Brd4	28
1037176	1623.5010688176965	1726.1456861597765	1	1	12	Brd4	28
1037177	1753.0105585525275	1679.1441557868768	1	1	12	Brd4	28
1037178	2016.029346985527	1620.8935948924639	1	1	12	Brd4	28
1037179	1681.2546542540206	1754.6484013648956	1	1	12	Brd4	28
1037180	1921.2721861691014	1671.6458449508373	1	1	12	Brd4	28
1037181	1518.9922697587197	1851.9029407272367	1	1	12	Brd4	28
1037182	1581.998793073762	1682.8921802581294	1	1	12	Brd4	28
1037183	1566.9975864385726	1696.14289439917	1	1	12	Brd4	28
1037184	1516.4327034826392	1825.4916612815841	1	1	12	Bdnf	28
1037185	2023.2039251550734	1644.0052042566901	1	1	12	Bdnf	28
1037186	1794.9455693101406	1693.2481707712172	1	1	12	Bdnf	28
1037187	1816.1930899607105	1776.7513542207241	1	1	12	Bdnf	28
1037188	1650.8989345031305	1649.0362540914268	1	1	12	Bdnf	28
1037189	1716.4385028530246	1823.4990078728683	1	1	12	Bdnf	28
1037190	1963.9472612412496	1778.5068667760643	1	1	12	Bdnf	28
1037191	1870.4506585398797	1614.2487003985123	1	1	12	Bdnf	28
1037192	1618.4360570898489	1813.9951018056083	1	1	12	Bdnf	28
1037193	1854.197124605863	1697.0004721064706	1	1	12	Bdnf	28
1037194	1872.906232100296	1636.7113221604093	1	1	12	Bdnf	28
1037195	1795.9477471326807	1635.2465557560959	1	1	12	Bdnf	28
1037196	1845.9494074372099	1770.0130306563633	1	1	12	Bdnf	28
1037197	1540.9335401092208	1821.992465501697	1	1	12	Bdnf	28
1037198	1799.9428140363348	1771.750608271418	1	1	12	Bdnf	28
1037199	1941.448090677374	1738.504894036523	1	1	12	Bdnf	28
1037200	1855.405807972841	1620.659701026146	1	1	12	Rab18	28
1037201	1931.6541282647925	1765.918041897748	1	1	12	Rab18	28
1037202	1534.8184995382126	1763.017272411913	1	1	12	Mical2	28
1037203	1925.834976949477	1732.022164536621	1	1	12	Mical2	28
1037204	1913.3369743345017	1572.2654323255895	1	1	12	Mical2	28
1037205	1628.821108225593	1841.2719475891615	1	1	12	Mical2	28
1037206	1533.816136397683	1910.2732725581252	1	1	12	Mical2	28
1037207	1696.3272329672138	1627.7642781052455	1	1	12	Mical2	28
1037208	1987.8372363561186	1749.7738659807137	1	1	12	Mical2	28
1037209	1951.434438253724	1659.5467954784308	1	1	12	Mical2	28
1037210	1688.77342301526	1785.4249818055303	1	1	12	Mical2	28
1037211	1973.837253170969	1712.5221277201083	1	1	12	Mical2	28
1037212	1636.572050046034	1802.2704771138847	1	1	12	Mical2	28
1037213	1567.3176412265984	1901.7734504393632	1	1	12	Mical2	28
1037214	1944.5856480170619	1738.0227015862934	1	1	12	Mical2	28
1037215	1947.8357073099226	1742.7729374106086	1	1	12	Mical2	28
1037216	1947.0050548045886	1721.4986935834756	1	1	12	Adam23	28
1037217	1663.41280947647	1787.287982446601	1	1	12	Adam23	28
1037218	1721.6711418683965	1611.0366612564958	1	1	12	Adam23	28
1037219	1824.9171109555082	1764.544017404954	1	1	12	Adam23	28
1037220	1860.4221159419874	1658.5432373626104	1	1	12	Adam23	28
1037221	1758.670210054372	1653.2890233000057	1	1	12	Adam23	28
1037222	1835.1690169096546	1722.5435549838703	1	1	12	Adam23	28
1037223	1878.9219925379589	1671.294258618253	1	1	12	Adam23	28
1037224	1983.342083733988	1766.5378301280477	1	1	12	Adam23	28
1037225	1935.672231049186	1694.7970332698217	1	1	12	Adam23	28
1037226	1790.164611200764	1808.2935399236749	1	1	12	Adam23	28
1037227	1660.41233203105	1797.5380732734711	1	1	12	Adam23	28
1037228	1731.920152012384	1641.0376988274143	1	1	12	Adam23	28
1037229	1843.4564649884487	1695.5698662692002	1	1	12	Adam23	28
1037230	2013.3913079148297	1754.8641920989476	1	1	12	Glyr1	28
1037231	1630.630775983403	1734.8567901791193	1	1	12	Glyr1	28
1037232	1907.6395114369707	1686.8603737727683	1	1	12	Glyr1	28
1037233	1480.6270280621254	1705.8532856035881	1	1	12	Glyr1	28
1037234	1768.6334342282134	1805.6112587721027	1	1	12	Glyr1	28
1037235	1978.6205282522878	1662.2011588997082	1	1	12	Glyr1	28
1037236	1885.7137457563551	1776.5881861633227	1	1	12	Glyr1	28
1037237	1559.6279379507835	1780.3568096838062	1	1	12	Glyr1	28
1037238	1510.87714700112	1747.8550180034565	1	1	12	Glyr1	28
1037239	1824.6384372166244	1614.856843254695	1	1	12	Glyr1	28
1037240	1987.140369690606	1765.6140232841547	1	1	12	Glyr1	28
1037241	1638.7049615631101	1837.5860208432223	1	1	12	Glyr1	28
1037242	1560.8795403388533	1692.8543506195329	1	1	12	Glyr1	28
1037243	1496.3776584312661	1695.8532777130702	1	1	12	Glyr1	28
1037244	1999.7481595512502	1622.6440276018034	1	1	12	Tnpo3	28
1037245	1586.189549206573	1736.0679819926452	1	1	12	Tnpo3	28
1037246	1715.2418721821252	1607.3862751313982	1	1	12	Tnpo3	28
1037247	1959.9947052302725	1719.3952641357073	1	1	12	Tnpo3	28
1037248	1522.231032314995	1850.136955689194	1	1	12	Tnpo3	28
1037249	1774.4888150014458	1778.891849791335	1	1	12	Tnpo3	28
1037250	1965.4940048408166	1751.3961708074714	1	1	12	Tnpo3	28
1037251	1631.9880986207315	1677.8857712632744	1	1	12	Tnpo3	28
1037252	1868.7431669535315	1696.3923679442867	1	1	12	Tnpo3	28
1037253	1992.2443504060238	1762.397116700742	1	1	12	Tnpo3	28
1037254	1720.2413387592592	1632.8870019368692	1	1	12	Tnpo3	28
1037255	1896.2009592885488	1648.7428702613988	1	1	12	Tnpo3	28
1037256	1646.4886160554754	1670.635979019071	1	1	12	Tnpo3	28
1037257	1574.4848974571314	1748.385936714281	1	1	12	Tnpo3	28
1037258	1640.2170072871966	1657.3628702665653	1	1	12	Tnpo3	28
1037259	2014.8708446096332	1648.4135832053944	1	1	12	Tnpo3	28
1037260	1868.0565097101455	1629.7083348150788	1	1	12	Snph	28
1037261	1547.053673874363	1787.9984901451407	1	1	12	Snph	28
1037262	1633.5472387709533	1683.4547561916318	1	1	12	Snph	28
1037263	1785.301307471072	1732.2099381340695	1	1	12	Snph	28
1037264	1771.1879762000392	1818.8137925801595	1	1	12	Tef	28
1037265	1662.6884314188082	1690.0581715780722	1	1	12	Tef	28
1037266	1999.3255085031929	1746.3350501835805	1	1	12	Fyttd1	28
1037267	1581.2994778200587	1727.8211207479833	1	1	12	Fyttd1	28
1037268	1512.0401226389877	1890.8294008911223	1	1	12	Fyttd1	28
1037269	1940.8265702643355	1589.073225976532	1	1	12	Fyttd1	28
1037270	1803.5613919234738	1800.332527424431	1	1	12	Fyttd1	28
1037271	2022.5799557627315	1649.0795438548262	1	1	12	Fyttd1	28
1037272	1746.235163186493	1669.1377365468115	1	1	12	Fyttd1	28
1037273	1583.2989361333957	1750.0725874402958	1	1	12	Fyttd1	28
1037274	1876.9386796312144	1610.5282265125377	1	1	12	Fyttd1	28
1037275	1674.553699624126	1783.3275157152068	1	1	12	Fyttd1	28
1037276	1640.4779755905693	1655.6405746458288	1	1	12	Fyttd1	28
1037277	1958.5755778668627	1659.078230659732	1	1	12	Fyttd1	28
1037278	1831.8149197961452	1745.079860986648	1	1	12	Fyttd1	28
1037279	1682.9328446121508	1756.5306877194787	1	1	12	Fyttd1	28
1037280	1861.6497900544432	1747.3931892794076	1	1	12	Arhgap32	28
1037281	1918.904446628238	1616.142226137243	1	1	12	Arhgap32	28
1037282	1946.900124815108	1795.1464164456588	1	1	12	Arhgap32	28
1037283	1517.0397237837951	1813.0283817966074	1	1	12	Cab39	28
1037284	1924.8057112668032	1639.2821437527214	1	1	12	Cab39	28
1037285	1573.0440465317179	1692.2760020602834	1	1	12	Cab39	28
1037286	1907.0527387119348	1751.0350895305312	1	1	12	Cab39	28
1037287	1540.0409378688478	1789.0281694706541	1	1	12	Cab39	28
1037288	1899.551887547657	1779.7857864365096	1	1	12	Cab39	28
1037289	1651.546826291727	1672.5271283693808	1	1	12	Cab39	28
1037290	1839.3034471980677	1626.5298866842734	1	1	12	Cab39	28
1037291	1820.0532033978188	1611.7790245466958	1	1	12	Cab39	28
1037292	1925.0556562113527	1642.03222765725	1	1	12	Cab39	28
1037293	1835.302889561114	1646.2803794051638	1	1	12	Cab39	28
1037294	1572.9958877441725	1702.6581669742843	1	1	12	Gas7	28
1037295	1967.7612807851897	1772.0654316254327	1	1	12	Sdf2	28
1037296	1504.8003075224733	1845.8322148847967	1	1	12	Sdf2	28
1037297	1625.1548304124817	1748.7132641479295	1	1	12	Nap1l2	28
1037298	1746.7028847994	1785.780556557041	1	1	12	Mapk8	28
1037299	1824.3601706121408	1668.6602142163865	1	1	12	Ttll7	28
1037300	1955.6317986602578	1696.5110542379862	1	1	12	Ttll7	28
1037301	1640.004511564058	1862.5768332708558	1	1	12	Gps1	28
1037302	1712.7613555423445	1614.5698224192283	1	1	12	Gps1	28
1037303	2004.7709609214166	1625.5753961848245	1	1	12	Gps1	28
1037304	1538.0024711932722	1784.822407662445	1	1	12	Gps1	28
1037305	1656.2566305365717	1773.8241492091324	1	1	12	Gps1	28
1037306	1693.9630603019853	1834.5594812559013	1	1	12	Gps1	28
1037307	1793.7607540885174	1801.5775352672083	1	1	12	Gps1	28
1037308	1933.5167078084316	1729.5776163520597	1	1	12	Gps1	28
1037309	1866.2664341641869	1618.8227118761583	1	1	12	Gps1	28
1037310	1628.2569415936846	1703.0712733552878	1	1	12	Gps1	28
1037311	1933.0194948644987	1572.322329403445	1	1	12	Gps1	28
1037312	1881.0173272246707	1596.572212511909	1	1	12	Gps1	28
1037313	1514.0001794345023	1868.3247842962294	1	1	12	Gps1	28
1037314	1982.0205577861755	1604.824285661738	1	1	12	Gps1	28
1037315	1504.501625458965	1769.8213111662496	1	1	12	Gps1	28
1037316	1865.2650185415569	1696.8252846025512	1	1	12	Gps1	28
1037317	1906.9337902733153	1661.5028274704953	1	1	12	Gps1	28
1037318	1948.0195191380917	1599.5735067239518	1	1	12	Gps1	28
1037319	1904.0179376762076	1605.572923896135	1	1	12	Gps1	28
1037320	1705.0072039511497	1833.3270142063866	1	1	12	Gps1	28
1037321	1660.0054823127175	1845.0765938059103	1	1	12	Gps1	28
1037322	1510.253182820239	1692.3188232570483	1	1	12	Gps1	28
1037323	2011.5207421012506	1650.0763209426518	1	1	12	Gps1	28
1037324	1506.750403060496	1842.0737700292966	1	1	12	Gps1	28
1037325	1598.0058359824193	1708.8209296465518	1	1	12	Gps1	28
1037326	1885.7176318576205	1727.654924546883	1	1	12	Gps1	28
1037327	1622.5893936570963	1673.495543729284	1	1	12	Gps1	28
1037328	1797.7608168758616	1805.577740582728	1	1	12	Gps1	28
1037329	1689.0444015889152	1637.6499746472898	1	1	12	Gps1	28
1037330	1777.2275746296832	1736.8969704577223	1	1	12	Por	28
1037331	1662.47154751778	1789.8977160497097	1	1	12	Por	28
1037332	1703.2254243039072	1652.3920157004195	1	1	12	Por	28
1037333	1481.8847379175359	1695.514199259381	1	1	12	Por	28
1037334	1787.9795417239102	1636.8925518244089	1	1	12	Por	28
1037335	1859.2315894145797	1719.1473569692225	1	1	12	Por	28
1037336	1537.9646144882438	1873.89972942605	1	1	12	Por	28
1037337	1837.9798237432233	1773.3995359155101	1	1	12	Por	28
1037338	1769.9766578732824	1777.1487021347082	1	1	12	Por	28
1037339	1679.973719506114	1696.6437064654474	1	1	12	Por	28
1037340	1665.9725505485433	1732.3951320428655	1	1	12	Por	28
1037341	1592.7181608583278	1802.6472755245366	1	1	12	Por	28
1037342	1776.2278560514274	1714.3959268581223	1	1	12	Por	28
1037343	1637.721154990046	1739.1450223141346	1	1	12	Por	28
1037344	1585.717297763084	1839.6488723928337	1	1	12	Por	28
1037345	1687.5574093376374	1795.8551427154962	1	1	12	Por	28
1037346	2002.8179228216766	1663.9303116455217	1	1	12	Map4k3	28
1037347	1458.4087772649134	1756.8084103640977	1	1	12	Map4k3	28
1037348	1993.7614188556424	1736.63640663826	1	1	12	Rgs2	28
1037349	1946.7637787581652	1606.381682122443	1	1	12	Rgs2	28
1037350	1827.257784018204	1709.6310921677634	1	1	12	Rgs2	28
1037351	1499.7488632441132	1720.3723295556638	1	1	12	Rgs2	28
1037352	1683.0063319901287	1624.6248712448005	1	1	12	Rgs2	28
1037353	1765.7576273552208	1656.6280022013968	1	1	12	Rgs2	28
1037354	1541.7481065312247	1787.8752692397352	1	1	12	Rgs2	28
1037355	1605.6979454143827	1894.3955726690544	1	1	12	Rgs2	28
1037356	1810.0069237131993	1724.1310024175873	1	1	12	Rgs2	28
1037357	1581.8787052356422	1782.2486533147128	1	1	12	Rgs2	28
1037358	1584.2520828381075	1684.3737139372586	1	1	12	Rgs2	28
1037359	1795.375255432673	1639.7259038529767	1	1	12	Rgs2	28
1037360	1630.4985572788848	1855.8795025448076	1	1	12	Rgs2	28
1037361	2012.0112901030861	1758.6374899495456	1	1	12	Rgs2	28
1037362	1862.4643603424718	1636.3352226074164	1	1	12	Rgs2	28
1037363	1868.0075337217977	1757.3834791937052	1	1	12	Rgs2	28
1037364	1683.0044529649754	1692.6266613391822	1	1	12	Rgs2	28
1037365	1694.0012147001944	1820.1303195112248	1	1	12	Rgs2	28
1037366	1770.7550786427778	1753.6306920646614	1	1	12	Rgs2	28
1037367	1691.2530708878032	1750.6284134390694	1	1	12	Rgs2	28
1037368	1684.255760416558	1646.6254822186017	1	1	12	Rgs2	28
1037369	1979.7620568156692	1700.135061408362	1	1	12	Rgs2	28
1037370	1758.2554978426165	1726.629633033483	1	1	12	Rgs2	28
1037371	1722.0069994365097	1637.6262911449176	1	1	12	Rgs2	28
1037372	1820.1560508795237	1581.3363995016014	1	1	12	Rabl6	28
1037373	1534.1401901491413	1852.336323433055	1	1	12	Rabl6	28
1037374	2012.6556825258806	1795.3479789866722	1	1	12	Rabl6	28
1037375	1974.1562170336356	1736.3451937517052	1	1	12	Rabl6	28
1037376	1608.533861728348	1729.0170886685457	1	1	12	Rabl6	28
1037377	1845.1504956149151	1807.0936638131607	1	1	12	Rabl6	28
1037378	1491.1425014080382	1724.331403526498	1	1	12	Rabl6	28
1037379	1736.6526701063926	1615.0850571369033	1	1	12	Rabl6	28
1037380	2005.4064003712724	1762.346819946257	1	1	12	Rabl6	28
1037381	1597.5299119145675	1840.0215111115206	1	1	12	Rabl6	28
1037382	1602.1473231895084	1667.0828291481416	1	1	12	Rabl6	28
1037383	1997.8623130860542	1614.086808136674	1	1	12	Rabl6	28
1037384	1572.1440059697036	1754.8345571702753	1	1	12	Rabl6	28
1037385	1468.1421730971517	1712.0804090944819	1	1	12	Rabl6	28
1037386	1823.282897593512	1625.898185366804	1	1	12	Herc3	28
1037387	1923.7713477967563	1755.9042754834668	1	1	12	Herc3	28
1037388	1902.529072437037	1692.4751821339105	1	1	12	Ppp1r11	28
1037389	1693.51899346903	1798.720933097426	1	1	12	Ppp1r11	28
1037390	1986.7848144991824	1602.7254777932178	1	1	12	Ppp1r11	28
1037391	1565.011952744385	1887.4690190313856	1	1	12	Ppp1r11	28
1037392	1820.2778721764153	1656.7211627915422	1	1	12	Ppp1r11	28
1037393	1977.5353792196106	1578.9744351066702	1	1	12	Ppp1r11	28
1037394	1974.028265858615	1775.4802246274485	1	1	12	Ppp1r11	28
1037395	1837.0301045111883	1608.220299138123	1	1	12	Ppp1r11	28
1037396	1606.2002294241813	1689.378961492074	1	1	12	Sec14l1	28
1037397	1863.5427881749058	1665.3875567629946	1	1	12	Sec14l1	28
1037398	1540.127933129542	1868.1647586461017	1	1	12	Sec14l1	28
1037399	1576.6277126594164	1901.4166802404343	1	1	12	Sec14l1	28
1037400	1673.632838108022	1809.9176620977078	1	1	12	Sec14l1	28
1037401	1509.1302422604294	1772.9115813723056	1	1	12	Sec14l1	28
1037402	1893.145030192639	1584.6694421416871	1	1	12	Sec14l1	28
1037403	1583.0567506259097	1733.6313909259625	1	1	12	Sec14l1	28
1037404	1476.0178936965226	1868.5785907876573	1	1	12	Arpc4	28
1037405	1901.4113947075757	1617.8140225526843	1	1	12	Arpc4	28
1037406	1728.5337605358206	1832.833505351897	1	1	12	Arpc4	28
1037407	1510.524758765199	1694.8193198141812	1	1	12	Arpc4	28
1037408	1652.0342613521004	1652.5707629698313	1	1	12	Arpc4	28
1037409	1531.0222139036227	1829.8278344370158	1	1	12	Arpc4	28
1037410	1932.30259278008	1586.8246830027506	1	1	12	Arpc4	28
1037411	1942.4087794108207	1785.8243476964224	1	1	12	Arpc4	28
1037412	1737.0384025768772	1683.82496253495	1	1	12	Arpc4	28
1037413	1648.0312160408664	1753.8266109434646	1	1	12	Arpc4	28
1037414	1900.7966522640609	1733.8324589723711	1	1	12	Arpc4	28
1037415	1532.2698103104995	1918.833115817256	1	1	12	Arpc4	28
1037416	1815.7405336510446	1601.8106795083822	1	1	12	Arpc4	28
1037417	1732.7855150191292	1778.8304430726043	1	1	12	Arpc4	28
1037418	1791.0422217412947	1660.8251090194576	1	1	12	Arpc4	28
1037419	1778.0372340462632	1812.5836869572495	1	1	12	Arpc4	28
1037420	1667.058314334395	1860.153772894723	1	1	12	Arpc4	28
1037421	1542.7355701287167	1766.5260788702296	1	1	12	Arpc4	28
1037422	1679.7283727544436	1766.8157352917005	1	1	12	Arpc4	28
1037423	1843.047278604144	1589.07233250197	1	1	12	Arpc4	28
1037424	1899.546164924804	1748.8333116479403	1	1	12	Arpc4	28
1037425	1814.343034174273	1605.862183014636	1	1	12	Arpc4	28
1037426	1779.5093918123162	1797.9360060048916	1	1	12	Hspa13	28
1037427	1644.0040918708385	1843.684837545174	1	1	12	Hspa13	28
1037428	1988.5168251544208	1765.1890233738486	1	1	12	Hspa13	28
1037429	1581.0016983810974	1860.9341613165607	1	1	12	Hspa13	28
1037430	1672.7563591542137	1775.6831811717939	1	1	12	Hspa13	28
1037431	1643.0076157522851	1661.6789078042245	1	1	12	Hspa13	28
1037432	1731.5100020576222	1686.6814496123084	1	1	12	Hspa13	28
1037433	1966.0165705647364	1740.9377878769471	1	1	12	Hspa13	28
1037434	1718.460384919017	1736.0517789530757	1	1	12	Hspa13	28
1037435	1622.7535385010044	1836.9342047969158	1	1	12	Hspa13	28
1037436	1783.509522628478	1797.686077825365	1	1	12	Hspa13	28
1037437	1711.2670672745116	1833.641245428421	1	1	12	Arhgap21	28
1037438	1899.278190966951	1720.8879314546625	1	1	12	Arhgap21	28
1037439	1579.761529416543	1742.6348566693496	1	1	12	Arhgap21	28
1037440	1679.2668060046658	1729.6355042094176	1	1	12	Arhgap21	28
1037441	1805.2742132838428	1656.6334091629608	1	1	12	Arhgap21	28
1037442	1996.282294904824	1786.892590134128	1	1	12	Arhgap21	28
1037443	1584.6750881872897	1881.5734255011848	1	1	12	Arhgap21	28
1037444	1931.5271357771637	1647.6558560434992	1	1	12	Cap1	28
1037445	1506.7326448210013	1774.3971310997304	1	1	12	Cap1	28
1037446	1635.4571348776408	1667.043191376728	1	1	12	Cap1	28
1037447	1566.239578968404	1741.8970304515	1	1	12	Cap1	28
1037448	1593.4412389780045	1873.730059547234	1	1	12	Cap1	28
1037449	1894.5210758633066	1704.659261831199	1	1	12	Cap1	28
1037450	1764.0131130812638	1623.8957413145206	1	1	12	Cap1	28
1037451	1935.5242512198906	1716.1622316380176	1	1	12	Cap1	28
1037452	1834.1378317909819	1805.7358467007605	1	1	12	Cap1	28
1037453	1623.997111154874	1693.6454222825369	1	1	12	Cap1	28
1037454	1519.9414566422347	1684.6189988902413	1	1	12	Cap1	28
1037455	2007.2871848934074	1580.6533883053203	1	1	12	Cap1	28
1037456	1859.7716765330779	1625.6504487795041	1	1	12	Cap1	28
1037457	1514.4794774888796	1855.6548872089309	1	1	12	Cap1	28
1037458	1596.9904997133933	1781.1520744993547	1	1	12	Cap1	28
1037459	1481.2324964092436	1728.8918144299382	1	1	12	Cap1	28
1037460	1694.7493586327769	1780.9066601289192	1	1	12	Cap1	28
1037461	1783.0158859522066	1601.6446420427753	1	1	12	Cap1	28
1037462	1916.2724258657067	1717.9114847628164	1	1	12	Cap1	28
1037463	1934.52222896407	1756.6658729327153	1	1	12	Cap1	28
1037464	1880.5210492979472	1678.4062232904905	1	1	12	Cap1	28
1037465	1549.2397967988209	1704.8928709356069	1	1	12	Cap1	28
1037466	1525.1817077343194	1778.2979060004516	1	1	12	Cap1	28
1037467	1980.544007095391	1741.6422399148087	1	1	12	Cap1	28
1037468	1551.733892604163	1833.6546585293886	1	1	12	Cap1	28
1037469	1639.990959010264	1853.6606769141906	1	1	12	Cap1	28
1037470	1540.8503894716252	1742.29615732576	1	1	12	Cap1	28
1037471	1866.0156608380955	1764.663351612378	1	1	12	Cap1	28
1037472	1725.469460504473	1620.7097559848735	1	1	12	Cap1	28
1037473	1948.653773402312	1607.635007792712	1	1	12	Cap1	28
1037474	1586.9477845958045	1687.2895991966516	1	1	12	Cap1	28
1037475	1565.7377264077556	1779.6504317842177	1	1	12	Cap1	28
1037476	1503.4362094943742	1786.715662490047	1	1	12	Cap1	28
1037477	1585.7399658063562	1770.6505666691237	1	1	12	Cap1	28
1037478	1874.7646736388294	1801.6671053484556	1	1	12	Cap1	28
1037479	1918.7775439792406	1614.652255371519	1	1	12	Cap1	28
1037480	1485.5133052100598	1754.628641879239	1	1	12	Cap1	28
1037481	1886.5235818162223	1636.6527216008071	1	1	12	Cap1	28
1037482	1523.047453488394	1738.6141467482892	1	1	12	Cap1	28
1037483	1534.6007106557906	1845.3019995032807	1	1	12	Cap1	28
1037484	1878.0186008115459	1725.6603887041033	1	1	12	Cap1	28
1037485	1617.3847317086038	1836.9616997934525	1	1	12	Cap1	28
1037486	1599.987762981689	1844.65796120215	1	1	12	Cap1	28
1037487	1921.023921499495	1695.6597139183268	1	1	12	Cap1	28
1037488	1662.4994026729044	1718.3994888645784	1	1	12	Cap1	28
1037489	1606.7807224161716	1788.054839615066	1	1	12	Cap1	28
1037490	1573.4884330817342	1779.6508054215058	1	1	12	Cap1	28
1037491	1519.9843101079261	1764.8969221408015	1	1	12	Cap1	28
1037492	1941.77862341727	1635.9052594706736	1	1	12	Cap1	28
1037493	1514.730160677812	1841.6536253848951	1	1	12	Cap1	28
1037494	1936.5246277451622	1710.1617380969085	1	1	12	Cap1	28
1037495	1596.1854174638665	1800.3013183812327	1	1	12	Cap1	28
1037496	1602.4953925442019	1688.3939205540446	1	1	12	Cap1	28
1037497	1936.5435626859278	1664.3028848011493	1	1	12	Cap1	28
1037498	1943.0283374968635	1644.6561390241077	1	1	12	Cap1	28
1037499	1645.7507698577806	1657.6431805448892	1	1	12	Cap1	28
1037500	1836.7617538110585	1790.6643034754075	1	1	12	Cap1	28
1037501	1700.287877360822	1763.969849962301	1	1	12	Cap1	28
1037502	1934.0250041554846	1697.6605127285711	1	1	12	Cap1	28
1037503	1556.0485493926417	1778.6196662614332	1	1	12	Cap1	28
1037504	1948.160041565565	1626.722610440325	1	1	12	Cap1	28
1037505	1920.7729830992007	1714.411390511941	1	1	12	Cap1	28
1037506	1884.5156180824943	1800.6674834240364	1	1	12	Cap1	28
1037507	1563.7391605651194	1745.6472566889202	1	1	12	Cap1	28
1037508	1599.0009963991183	1729.8619827237096	1	1	12	Tub	28
1037509	1645.0239167818736	1636.1948954233721	1	1	12	Tub	28
1037510	1609.6962461104238	1760.1324145018236	1	1	12	Tub	28
1037511	1573.2481709949902	1819.3642448911862	1	1	12	Tub	28
1037512	1995.9517864381305	1705.8299703421767	1	1	12	Arid4b	28
1037513	1482.9364032672297	1891.3328694497131	1	1	12	Arid4b	28
1037514	1855.4374634951864	1760.656108291954	1	1	12	Arid4b	28
1037515	1530.6878122932603	1879.3327512127935	1	1	12	Arid4b	28
1037516	1881.7464831051627	1767.7427726620224	1	1	12	Mfn2	28
1037517	1751.2413477258863	1810.7411878058751	1	1	12	Mfn2	28
1037518	1797.7479425284869	1584.485004485225	1	1	12	Mfn2	28
1037519	1664.7091546783677	1640.7152252185126	1	1	12	Mfn2	28
1037520	1537.3333473320117	1810.144358137081	1	1	12	Mfn2	28
1037521	1557.9862951140813	1760.9852144398703	1	1	12	Mfn2	28
1037522	1477.9841389880016	1742.9828301185876	1	1	12	Mfn2	28
1037523	1528.802956911454	1723.9368988255749	1	1	12	Mfn2	28
1037524	1972.0466769334303	1734.6734078953161	1	1	12	Ddb1	28
1037525	1484.0351918463234	1711.659962619052	1	1	12	Ddb1	28
1037526	1745.044577612849	1600.9141023084462	1	1	12	Ddb1	28
1037527	1903.7981277919312	1615.6686550959535	1	1	12	Ddb1	28
1037528	1588.6816280096416	1746.5846886842103	1	1	12	Ddb1	28
1037529	1532.5311727219262	1909.6661465767784	1	1	12	Ddb1	28
1037530	1926.0469470080036	1681.1708688012336	1	1	12	Ddb1	28
1037531	1873.0589217064146	1796.6533819980905	1	1	12	Ddb1	28
1037532	1833.292862012439	1748.920096118234	1	1	12	Ddb1	28
1037533	1696.349495216443	1802.2558686071081	1	1	12	Ddb1	28
1037534	1672.035971766748	1858.6685652452256	1	1	12	Ddb1	28
1037535	2013.0504367841504	1630.671912671343	1	1	12	Ddb1	28
1037536	1553.0152666370323	1703.5825553896602	1	1	12	Ddb1	28
1037537	1665.0393501046683	1723.915039350047	1	1	12	Ddb1	28
1037538	1532.0999844240614	1827.7047119287583	1	1	12	Ddb1	28
1037539	1637.0391412637182	1705.663850693121	1	1	12	Ddb1	28
1037540	1554.2845868859165	1800.6640195849216	1	1	12	Ddb1	28
1037541	1837.2959292321514	1636.4174189905038	1	1	12	Ddb1	28
1037542	1742.9801496019834	1731.7233374225673	1	1	12	Ddb1	28
1037543	1664.7904629213094	1681.6639898026233	1	1	12	Ddb1	28
1037544	1639.0350336926704	1863.1678062967628	1	1	12	Ddb1	28
1037545	2009.2964415598394	1778.675479157224	1	1	12	Ddb1	28
1037546	1954.1115705508066	1739.0482884797605	1	1	12	Ddb1	28
1037547	1482.283856290077	1760.6611305787792	1	1	12	Ddb1	28
1037548	1693.0430881045595	1608.6629246781254	1	1	12	Ddb1	28
1037549	1598.036565480126	1766.6643332086167	1	1	12	Ddb1	28
1037550	1559.0364434043966	1734.6625113216905	1	1	12	Ddb1	28
1037551	1515.0340603356674	1783.6625645751606	1	1	12	Ddb1	28
1037552	1955.5502601624187	1583.4192238363034	1	1	12	Ddb1	28
1037553	1556.7656849019043	1879.7065317016834	1	1	12	Ddb1	28
1037554	1550.6801907133383	1762.5840127665288	1	1	12	Ddb1	28
1037555	1941.11506200464	1608.0451086400844	1	1	12	Ddb1	28
1037556	1896.0451367572814	1721.6710805939288	1	1	12	Ddb1	28
1037557	1791.2920587701706	1739.9187649854166	1	1	12	Ddb1	28
1037558	1589.038563682459	1682.4120090013619	1	1	12	Ddb1	28
1037559	1946.0454786288274	1755.6732422614066	1	1	12	Ddb1	28
1037560	1819.0418156144747	1775.1703748989362	1	1	12	Ddb1	28
1037561	1877.3164419364355	1767.7272653094408	1	1	12	Ddb1	28
1037562	1490.034402231931	1747.161000778995	1	1	12	Ddb1	28
1037563	1527.2824403643501	1856.6646948152797	1	1	12	Ddb1	28
1037564	1982.7961526225731	1764.6744365176908	1	1	12	Ddb1	28
1037565	1932.5477328869797	1657.670455971775	1	1	12	Ddb1	28
1037566	1477.0345434854798	1729.6602239447352	1	1	12	Ddb1	28
1037567	1904.7958307823671	1703.6708619897274	1	1	12	Ddb1	28
1037568	1876.547822791331	1601.6675908731095	1	1	12	Ddb1	28
1037569	1500.784082412592	1769.4118379878187	1	1	12	Ddb1	28
1037570	1852.2969426055918	1612.1672114712446	1	1	12	Ddb1	28
1037571	1929.04624962873	1710.4216733448138	1	1	12	Ddb1	28
1037572	1722.0403503834868	1739.666935799042	1	1	12	Ddb1	28
1037573	1631.7877058174213	1755.1649354824135	1	1	12	Ddb1	28
1037574	1761.7946471628343	1614.1648716252164	1	1	12	Ddb1	28
1037575	1974.0476187443141	1700.9226269087114	1	1	12	Ddb1	28
1037576	1503.5350449530856	1735.661069979473	1	1	12	Ddb1	28
1037577	1952.4466658054062	1676.7135711072863	1	1	12	Ddb1	28
1037578	1942.0497592513593	1589.6690234911546	1	1	12	Ddb1	28
1037579	1490.7859468069457	1689.4095867769374	1	1	12	Ddb1	28
1037580	1760.4383895920573	1821.3778089380896	1	1	12	Ddb1	28
1037581	1460.0331460442746	1766.660692222756	1	1	12	Ddb1	28
1037582	1665.0411130290427	1657.1633879043495	1	1	12	Ddb1	28
1037583	1857.0447724253077	1698.9194904288756	1	1	12	Ddb1	28
1037584	1575.3477108754523	1754.9178495823282	1	1	12	Ddb1	28
1037585	1857.0205394312422	1794.593597156805	1	1	12	Ddb1	28
1037586	1634.7895956891575	1686.4133102722737	1	1	12	Ddb1	28
1037587	2026.0513820734222	1606.9216648710685	1	1	12	Ddb1	28
1037588	1546.5318411854375	1897.4162132539882	1	1	12	Ddb1	28
1037589	1626.0354701264862	1834.4167515428564	1	1	12	Ddb1	28
1037590	1569.0375997809724	1700.161920521009	1	1	12	Ddb1	28
1037591	1564.0379656466419	1681.6613299798728	1	1	12	Ddb1	28
1037592	1824.0458016110115	1628.9168852618973	1	1	12	Ddb1	28
1037593	1933.0469506170332	1687.67121433058	1	1	12	Ddb1	28
1037594	1745.771733909102	1810.0438099752548	1	1	12	Ddb1	28
1037595	1877.2945279137246	1727.1707206000087	1	1	12	Ddb1	28
1037596	1950.7964381145625	1723.922579937281	1	1	12	Ddb1	28
1037597	1785.0241887941745	1601.586542062911	1	1	12	Ddb1	28
1037598	1535.2837054876175	1816.1639025755635	1	1	12	Ddb1	28
1037599	1621.0386771924025	1708.163490714861	1	1	12	Ddb1	28
1037600	1990.3201486851194	1742.0623477453626	1	1	12	Ddb1	28
1037601	1524.2828260929136	1839.164182258028	1	1	12	Ddb1	28
1037602	1770.0237653716886	1602.9194843693058	1	1	12	Ddb1	28
1037603	1480.0348816605967	1719.6600553113954	1	1	12	Ddb1	28
1037604	1490.0337954009542	1770.1615706849702	1	1	12	Ddb1	28
1037605	1588.0364659522236	1760.9139245907372	1	1	12	Ddb1	28
1037606	1968.0477700541016	1689.4221819701447	1	1	12	Ddb1	28
1037607	1507.0316458552393	1867.6644348992522	1	1	12	Ddb1	28
1037608	1854.395884569761	1642.3158576386768	1	1	12	Ddb1	28
1037609	1936.047643320454	1664.1707114059375	1	1	12	Ddb1	28
1037610	1541.5374098117732	1681.6607329062972	1	1	12	Ddb1	28
1037611	1527.0327532133854	1844.4143873164676	1	1	12	Ddb1	28
1037612	1952.295467664976	1761.9235579297083	1	1	12	Ddb1	28
1037613	1619.2899670361298	1657.6621913696863	1	1	12	Ddb1	28
1037614	1565.285228825021	1786.6639629091428	1	1	12	Ddb1	28
1037615	1505.9741596484864	1703.7173950305987	1	1	12	Ddb1	28
1037616	1839.0632101372055	1603.3145210381117	1	1	12	Ddb1	28
1037617	1621.03571560926	1820.41627272379	1	1	12	Ddb1	28
1037618	1984.0478348997808	1701.9229107044	1	1	12	Ddb1	28
1037619	1631.100787616725	1873.3752056690244	1	1	12	Ddb1	28
1037620	1908.1122102821162	1682.7124267840484	1	1	12	Ddb1	28
1037621	1880.0476689200125	1610.667908034847	1	1	12	Ddb1	28
1037622	1905.0615101187393	1727.652574282143	1	1	12	Ddb1	28
1037623	1974.047729080781	1696.6725190794418	1	1	12	Ddb1	28
1037624	1974.7959294735717	1765.6742451348941	1	1	12	Ddb1	28
1037625	1563.7863572893123	1742.412826067285	1	1	12	Ddb1	28
1037626	1487.0352925658412	1710.660016992398	1	1	12	Ddb1	28
1037627	1591.9756898187486	1743.387041830867	1	1	12	Ddb1	28
1037628	1581.0362349340232	1763.163798175277	1	1	12	Ddb1	28
1037629	1585.7874630599583	1721.1628793507577	1	1	12	Ddb1	28
1037630	1984.2963233919775	1759.6743487664435	1	1	12	Ddb1	28
1037631	1669.2918276892892	1634.162928334841	1	1	12	Ddb1	28
1037632	1907.4472291709396	1623.7111431308829	1	1	12	Ddb1	28
1037633	1978.047485203442	1709.6729467360326	1	1	12	Ddb1	28
1037634	1497.0349599040267	1732.6608259594077	1	1	12	Ddb1	28
1037635	1758.0446195565364	1611.6647139707954	1	1	12	Ddb1	28
1037636	1959.2966304235874	1724.4228183428943	1	1	12	Ddb1	28
1037637	1600.2872619240427	1742.413790736757	1	1	12	Ddb1	28
1037638	1957.045518693711	1764.423750135684	1	1	12	Ddb1	28
1037639	1947.1121159140414	1715.0475769046006	1	1	12	Ddb1	28
1037640	1957.2977172772053	1681.4216983191136	1	1	12	Ddb1	28
1037641	1649.0351380212178	1868.668206199455	1	1	12	Ddb1	28
1037642	1988.7984335934484	1683.9225964764369	1	1	12	Ddb1	28
1037643	1995.0257416570485	1737.5960636438033	1	1	12	Ddb1	28
1037644	1928.6535637977765	1659.3920370163703	1	1	12	Ddb1	28
1037645	1660.5402807625605	1684.6639485559344	1	1	12	Ddb1	28
1037646	1549.7844537366477	1801.4139186246268	1	1	12	Ddb1	28
1037647	1568.0336736433394	1848.1655642799265	1	1	12	Ddb1	28
1037648	1593.0144454851506	1768.5853814657482	1	1	12	Ddb1	28
1037649	1761.3093499589768	1788.3708723097366	1	1	12	Cpd	28
1037650	1643.0585633367164	1694.3645850733506	1	1	12	Cpd	28
1037651	1548.3002552933963	1880.8674102881619	1	1	12	Cpd	28
1037652	1707.8090428138446	1744.617995605275	1	1	12	Cpd	28
1037653	1812.0626640630585	1727.3705255066056	1	1	12	Cpd	28
1037654	1582.3312955198808	1885.813484163846	1	1	12	Cpd	28
1037655	1668.0558259201257	1813.6189028040267	1	1	12	Cpd	28
1037656	1657.8083236441983	1717.615706269373	1	1	12	Cpd	28
1037657	1476.271064913647	1788.2836963362965	1	1	12	Pbrm1	28
1037658	1657.27836736974	1754.0471472419931	1	1	12	Pbrm1	28
1037659	1936.9656983491386	1636.325126242942	1	1	12	Arhgef2	28
1037660	1643.9459165290264	1855.0718244626746	1	1	12	Arhgef2	28
1037661	1689.9498002380665	1801.071596475213	1	1	12	Arhgef2	28
1037662	1911.1699510235487	1805.9655278470943	1	1	12	Eprs	28
1037663	1635.913640319122	1654.452574717873	1	1	12	Eprs	28
1037664	1571.4042484815718	1918.4607599807466	1	1	12	Eprs	28
1037665	1901.9385763056973	1636.7520842051606	1	1	12	Eprs	28
1037666	1545.1586837578814	1713.4523868006654	1	1	12	Eprs	28
1037667	1806.1679653232954	1732.2099877986702	1	1	12	Eprs	28
1037668	1578.9071085645817	1820.707296307143	1	1	12	Eprs	28
1037669	1488.1555963079734	1749.7022344142265	1	1	12	Eprs	28
1037670	1642.4082527290602	1867.4607291976836	1	1	12	Eprs	28
1037671	1511.9079645436382	1693.7007639461374	1	1	12	Eprs	28
1037672	1645.662104673252	1726.4555351344159	1	1	12	Eprs	28
1037673	1564.1551608793118	1873.4588830602675	1	1	12	Eprs	28
1037674	1726.668311396668	1606.4531823896102	1	1	12	Eprs	28
1037675	1939.4454426041018	1702.5419078251407	1	1	12	Eprs	28
1037676	1495.9195199487892	1772.4150201804387	1	1	12	Eprs	28
1037677	1595.905794002373	1894.7105251665103	1	1	12	Eprs	28
1037678	1661.4141468354342	1671.453890590573	1	1	12	Eprs	28
1037679	1599.9085108790296	1797.4569787604705	1	1	12	Eprs	28
1037680	1905.172748916461	1691.4610816523248	1	1	12	Eprs	28
1037681	1973.218093796424	1712.1378469073463	1	1	12	Eprs	28
1037682	1505.4079783940438	1683.9502329958689	1	1	12	Eprs	28
1037683	1916.4252925332912	1611.2083740726778	1	1	12	Eprs	28
1037684	1686.1651810727212	1667.4543921276538	1	1	12	Eprs	28
1037685	1581.1551404767458	1898.4602676806987	1	1	12	Eprs	28
1037686	1499.6060683309104	1906.189462629257	1	1	12	Htatsf1	28
1037687	1514.8734534509101	1701.0626257085562	1	1	12	Htatsf1	28
1037688	1951.8796488256241	1776.6998271632228	1	1	12	Htatsf1	28
1037689	1752.1213173079348	1774.4427452023442	1	1	12	Htatsf1	28
1037690	1644.8484591613935	1755.5974888033359	1	1	12	Htatsf1	28
1037691	1561.8659408586925	1698.6828941626447	1	1	12	Htatsf1	28
1037692	1867.8153880114248	1628.851968109704	1	1	12	Cpt1c	28
1037693	1545.7146006005423	1752.3356460596503	1	1	12	Cpt1c	28
1037694	1639.8019029046923	1738.1015665839773	1	1	12	Cpt1c	28
1037695	1971.2099101471188	1581.5190912747626	1	1	12	Cdc37	28
1037696	1792.8631028838256	1815.4422202720377	1	1	12	Cdc37	28
1037697	1982.4497608429997	1701.5240625487518	1	1	12	Cdc37	28
1037698	1548.218425938967	1830.5220704641058	1	1	12	Cdc37	28
1037699	1546.7457040583647	1698.7287292087192	1	1	12	Cdc37	28
1037700	1979.2078130655677	1608.2706753128107	1	1	12	Cdc37	28
1037701	1732.6887930764358	1731.7531378610986	1	1	12	Cdc37	28
1037702	1536.1664510585226	1911.241885514523	1	1	12	Cdc37	28
1037703	1681.9422015242164	1673.4967289101298	1	1	12	Cdc37	28
1037704	1859.9402332384295	1763.5153536824455	1	1	12	Cdc37	28
1037705	1851.2027419222359	1617.7597649787763	1	1	12	Cdc37	28
1037706	1913.4484925187548	1690.0176197420524	1	1	12	Cdc37	28
1037707	1572.687763784092	1682.7374550543968	1	1	12	Cdc37	28
1037708	1582.183076310531	1739.4902093630083	1	1	12	Cdc37	28
1037709	1935.197803132868	1706.0200777530065	1	1	12	Cdc37	28
1037710	1959.9584801952828	1593.7684742989609	1	1	12	Cdc37	28
1037711	1707.4344305397187	1771.7522699193391	1	1	12	Cdc37	28
1037712	1585.9359297466917	1708.4894681900869	1	1	12	Cdc37	28
1037713	1926.6925950421544	1762.2711942268181	1	1	12	Cdc37	28
1037714	1758.9511822847458	1600.2510372857128	1	1	12	Cdc37	28
1037715	1645.1904428753257	1679.493740076332	1	1	12	Cdc37	28
1037716	1658.904867208959	1671.8606113620117	1	1	12	Cdc37	28
1037717	1911.2000890379877	1670.7667982752628	1	1	12	Cdc37	28
1037718	1701.1968738890446	1627.4969229239493	1	1	12	Cdc37	28
1037719	1979.951079524918	1685.5232881385427	1	1	12	Cdc37	28
1037720	1595.9393265962528	1673.7391874670889	1	1	12	Cdc37	28
1037721	1580.16878882585	1901.4954327437904	1	1	12	Cdc37	28
1037722	1671.1946451234137	1641.4947560123553	1	1	12	Cdc37	28
1037723	1888.425970886241	1726.7429592167355	1	1	12	Cdc37	28
1037724	1561.0739106750498	1849.402394475381	1	1	12	Cdc37	28
1037725	1602.2148157913089	1835.29434250575	1	1	12	Cdc37	28
1037726	1991.9480273033826	1725.275673465371	1	1	12	Cdc37	28
1037727	1988.4530243852378	1666.7734306941238	1	1	12	Cdc37	28
1037728	1993.2010750004772	1690.5246551232901	1	1	12	Cdc37	28
1037729	1955.9498319459294	1690.771355869923	1	1	12	Cdc37	28
1037730	1792.1973816958543	1806.7753512380712	1	1	12	Cdc37	28
1037731	1956.5361736875623	1728.5669373595472	1	1	12	Dcaf7	28
1037732	1533.5247044695195	1724.809186954268	1	1	12	Dcaf7	28
1037733	1582.7727209640113	1908.8150975151134	1	1	12	Dcaf7	28
1037734	1867.0348561252663	1666.0636054404638	1	1	12	Dcaf7	28
1037735	2025.681646060926	1633.7852851582127	1	1	12	Dcaf7	28
1037736	1884.034027901553	1737.8158737098108	1	1	12	Dcaf7	28
1037737	1563.5228680264272	1871.813735317026	1	1	12	Dcaf7	28
1037738	1975.234738732988	1648.6217789805917	1	1	12	Lrrtm2	28
1037739	1894.562678132342	1732.958155889859	1	1	12	Lrrtm2	28
1037740	1834.6491317139555	1620.1455677023419	1	1	12	Lrrtm2	28
1037741	1749.584822653206	1697.6880800941447	1	1	12	Lrrtm2	28
1037742	2022.657560744266	1654.401775013776	1	1	12	Lrrtm2	28
1037743	1612.5946851814713	1685.3702225955424	1	1	12	Fzd3	28
1037744	1952.3687092498833	1641.6277520754415	1	1	12	Fzd3	28
1037745	1690.9890436891608	1780.881096975305	1	1	12	Elmo2	28
1037746	1896.9749440125386	1594.5690185705853	1	1	12	Elmo2	28
1037747	1569.5597378405964	1833.6157617065014	1	1	12	Elmo2	28
1037748	1854.5747133025154	1610.617058729965	1	1	12	Elmo2	28
1037749	1995.2269963074782	1675.5072373746411	1	1	12	Dctn1	28
1037750	1484.961376066045	1713.4924931861938	1	1	12	Dctn1	28
1037751	1817.7237985289332	1617.000083297576	1	1	12	Dctn1	28
1037752	1528.2081608364297	1856.4978757637123	1	1	12	Dctn1	28
1037753	1979.2246511846527	1736.5084680185978	1	1	12	Dctn1	28
1037754	1899.7233170839709	1707.255184803186	1	1	12	Dctn1	28
1037755	1848.6333891831507	1625.898880987429	1	1	12	Dctn1	28
1037756	1933.9779648876026	1588.5028818502792	1	1	12	Dctn1	28
1037757	1527.9597948369076	1803.4963640896149	1	1	12	Dctn1	28
1037758	1955.9748654520322	1708.5069615379198	1	1	12	Dctn1	28
1037759	1563.4633381406588	1721.9951663367815	1	1	12	Dctn1	28
1037760	1921.1737179493132	1682.2269677341073	1	1	12	Dctn1	28
1037761	1547.461996743355	1750.495475412009	1	1	12	Dctn1	28
1037762	1521.7080161940542	1855.4976523046216	1	1	12	Dctn1	28
1037763	1998.9745095294725	1759.2597365119002	1	1	12	Dctn1	28
1037764	1943.2254931374985	1676.505652702128	1	1	12	Dctn1	28
1037765	2009.5022934206027	1735.7338700784962	1	1	12	Tenm4	28
1037766	1859.4147349108343	1610.2133369083704	1	1	12	Rasl11b	28
1037767	1545.0736520731377	1707.543245225849	1	1	12	Rasl11b	28
1037768	1505.6645986155506	1809.7653183271211	1	1	12	Psmd8	28
1037769	1905.932270228313	1695.7613193119987	1	1	12	Psmd8	28
1037770	1674.422150670016	1715.0116053884858	1	1	12	Psmd8	28
1037771	2016.6687349229526	1649.7098270021418	1	1	12	Psmd8	28
1037772	1697.923376812084	1632.0080536818311	1	1	12	Psmd8	28
1037773	1632.670034847346	1844.7671449631478	1	1	12	Psmd8	28
1037774	1503.4144208996029	1840.7666549780997	1	1	12	Psmd8	28
1037775	1614.6693581986526	1800.7651891289493	1	1	12	Psmd8	28
1037776	1547.916499763874	1782.7642404358098	1	1	12	Psmd8	28
1037777	1584.3138908415958	1712.7094467625573	1	1	12	Psmd8	28
1037778	1899.3723185044582	1761.441217317865	1	1	12	Psmd8	28
1037779	1584.668005680117	1818.5158888148976	1	1	12	Psmd8	28
1037780	1855.7249953726916	1648.387784930742	1	1	12	Psmd8	28
1037781	1708.7173079833067	1770.7249791046597	1	1	12	Psmd8	28
1037782	1918.6828880132718	1665.2600341367106	1	1	12	Psmd8	28
1037783	1975.6853111444323	1692.2613458131357	1	1	12	Psmd8	28
1037784	1614.6696706860405	1670.759538363658	1	1	12	Psmd8	28
1037785	1629.920103914245	1765.763708986153	1	1	12	Psmd8	28
1037786	1869.1806638745281	1696.511268386325	1	1	12	Psmd8	28
1037787	1506.6647454441888	1766.7634516315816	1	1	12	Psmd8	28
1037788	1943.6839823309456	1664.510061378247	1	1	12	Psmd8	28
1037789	1685.6515574818307	1786.7138535377335	1	1	12	Psmd8	28
1037790	1690.6729846515468	1662.259355679631	1	1	12	Psmd8	28
1037791	1972.302606972805	1667.8375165201066	1	1	12	Psmd8	28
1037792	1622.6695360980516	1867.2681030468798	1	1	12	Psmd8	28
1037793	1517.6653425491147	1715.0112340315793	1	1	12	Psmd8	28
1037794	1939.433854693848	1638.5089155784844	1	1	12	Psmd8	28
1037795	1531.665695116121	1823.7659893685532	1	1	12	Psmd8	28
1037796	1596.7118274495713	1826.3929496644887	1	1	12	Psmd8	28
1037797	1912.43237040292	1770.014569060029	1	1	12	Psmd8	28
1037798	1967.685033917171	1662.7600391477013	1	1	12	Psmd8	28
1037799	1513.6649451307435	1808.0152668871374	1	1	12	Psmd8	28
1037800	1958.3541609063955	1572.5253676833686	1	1	12	Tiprl	28
1037801	1917.663346728854	1788.1087685779964	1	1	12	Dpp6	28
1037802	1891.1339376427152	1728.0218955225516	1	1	12	Bet1l	28
1037803	1876.8773598874625	1700.8737577576949	1	1	12	C2cd2l	28
1037804	1519.1027476634324	1697.817048666987	1	1	12	C2cd2l	28
1037805	1752.1233139801252	1661.8687509195076	1	1	12	C2cd2l	28
1037806	1507.227132749702	1840.7551496626718	1	1	12	Slc2a3	28
1037807	1511.636623525026	1723.723880540222	1	1	12	Slc2a3	28
1037808	1538.0600088251326	1875.585462887824	1	1	12	Myadm	28
1037809	1768.5758699796431	1722.3372173598616	1	1	12	Myadm	28
1037810	1881.0851988901964	1604.58618513471	1	1	12	Myadm	28
1037811	1653.3229579863407	1663.3303458024898	1	1	12	Myadm	28
1037812	1858.0779329747495	1773.342787716042	1	1	12	Myadm	28
1037813	1743.32848310312	1621.5818358519612	1	1	12	Myadm	28
1037814	1511.8130012959427	1763.329528282924	1	1	12	Myadm	28
1037815	1730.0710479136173	1806.5895216338652	1	1	12	Myadm	28
1037816	1784.0810974628096	1599.5823731956575	1	1	12	Myadm	28
1037817	1701.628408287108	1763.2494490029349	1	1	12	Myadm	28
1037818	1554.3155103770584	1746.3303486329362	1	1	12	Myadm	28
1037819	1762.0774464403148	1671.834746748548	1	1	12	Myadm	28
1037820	1718.074589871091	1696.5842163754266	1	1	12	Myadm	28
1037821	1700.076031040655	1636.080872525885	1	1	12	Myadm	28
1037822	1899.3330469243406	1684.5903937197395	1	1	12	Myadm	28
1037823	1920.1116212917586	1747.187992858432	1	1	12	Myadm	28
1037824	1556.0599764663675	1897.837107707458	1	1	12	Myadm	28
1037825	1792.0784153139034	1681.5862930235198	1	1	12	Myadm	28
1037826	1593.4046498890104	1839.6487398960428	1	1	12	Myadm	28
1037827	1586.3130743628476	1850.336129154265	1	1	12	Myadm	28
1037828	1828.8276692850582	1745.590482559823	1	1	12	Myadm	28
1037829	1516.3159042633738	1690.3264671582021	1	1	12	Myadm	28
1037830	1661.4105519849584	1761.6469402792663	1	1	12	Myadm	28
1037831	1617.0636633789932	1871.0881847197281	1	1	12	Myadm	28
1037832	1708.8067555787459	1830.9384475727265	1	1	12	Myadm	28
1037833	1553.8136657299078	1795.5825114866857	1	1	12	Myadm	28
1037834	1873.0782927418427	1781.5937107829236	1	1	12	Myadm	28
1037835	1586.3189796627767	1690.8290777130794	1	1	12	Myadm	28
1037836	1540.0662578293013	1709.0781750639317	1	1	12	Myadm	28
1037837	1945.0814374753568	1782.596420446548	1	1	12	Myadm	28
1037838	1918.331403874045	1751.594059264742	1	1	12	Myadm	28
1037839	1671.8189409647407	1793.8367977669377	1	1	12	Myadm	28
1037840	1670.817693985067	1826.5882079004032	1	1	12	Myadm	28
1037841	1775.8237792362897	1787.340362267103	1	1	12	Myadm	28
1037842	1606.4077379968785	1762.6452548373315	1	1	12	Myadm	28
1037843	1816.0786244281462	1704.5881979080136	1	1	12	Myadm	28
1037844	1932.975919330669	1653.5868607778439	1	1	12	Myadm	28
1037845	1849.0787499957491	1740.5910104599377	1	1	12	Myadm	28
1037846	1548.7359874294773	1831.3135717275636	1	1	12	Myadm	28
1037847	1741.077280631289	1651.3330674617293	1	1	12	Myadm	28
1037848	1720.8207411755839	1803.8390593529023	1	1	12	Myadm	28
1037849	1744.0711349543649	1820.8406648434693	1	1	12	Myadm	28
1037850	1518.0621977021638	1792.5810546235016	1	1	12	Myadm	28
1037851	1682.0705186237735	1763.5858444379587	1	1	12	Myadm	28
1037852	1771.7774435613871	1620.5103206408105	1	1	12	Myadm	28
1037853	1651.2914555705572	1801.2491698256465	1	1	12	Myadm	28
1037854	1864.8338877186345	1620.5862914177064	1	1	12	Myadm	28
1037855	1661.8241094248224	1642.329734236529	1	1	12	Myadm	28
1037856	1581.8138720449936	1823.5847805070275	1	1	12	Myadm	28
1037857	1864.0787164072517	1759.3423911643758	1	1	12	Myadm	28
1037858	1618.8199810487886	1702.5808080505728	1	1	12	Myadm	28
1037859	1923.9709315692915	1774.258396364531	1	1	12	Myadm	28
1037860	1759.5722815667668	1808.5906988360086	1	1	12	Myadm	28
1037861	1523.7331352346764	1881.6486644077643	1	1	12	Myadm	28
1037862	1872.3285658810041	1773.3433129370749	1	1	12	Myadm	28
1037863	1950.973953877602	1725.59065726204	1	1	12	Myadm	28
1037864	1855.4198328405625	1778.6539219475192	1	1	12	Myadm	28
1037865	1628.9572812017868	1797.9148417486767	1	1	12	Myadm	28
1037866	1574.0620811025115	1862.586220986836	1	1	12	Myadm	28
1037867	1578.0625909161856	1853.5859715033325	1	1	12	Myadm	28
1037868	1537.8095815200068	1886.8359524653185	1	1	12	Myadm	28
1037869	1720.412084813345	1807.651129685707	1	1	12	Myadm	28
1037870	1653.7467506913829	1658.6414862907907	1	1	12	Myadm	28
1037871	1730.8212654190274	1801.5893292529845	1	1	12	Myadm	28
1037872	1555.1365814468127	1749.9290749669824	1	1	12	Myadm	28
1037873	1606.8022699278008	1833.6013279485435	1	1	12	Myadm	28
1037874	1955.9798182621548	1733.4927530145735	1	1	12	Lrrn3	28
1037875	1939.7278786918455	1775.7433053952502	1	1	12	Lrrn3	28
1037876	1883.227837045361	1734.4901764844158	1	1	12	Lrrn3	28
1037877	1880.7266155704915	1766.740955500122	1	1	12	Lrrn3	28
1037878	1912.9785139654985	1737.7413286722547	1	1	12	Lrrn3	28
1037879	1986.1660897315471	1740.5385937397468	1	1	12	Rtn4rl1	28
1037880	1953.1650690826236	1756.53834196251	1	1	12	Rtn4rl1	28
1037881	1557.9850849656177	1906.5811853684604	1	1	12	Cul5	28
1037882	1937.7567343338642	1586.3298500583405	1	1	12	Cul5	28
1037883	1842.0011510791567	1671.5803505974122	1	1	12	Cul5	28
1037884	2004.6980563167763	1624.2248751442319	1	1	12	Man1a	28
1037885	1760.525905205154	1678.630068565788	1	1	12	Man1a	28
1037886	1653.3558713938144	1730.7498193493598	1	1	12	Man1a	28
1037887	1867.1129576692167	1688.5026682028963	1	1	12	Man1a	28
1037888	1837.109911696698	1801.7554199912224	1	1	12	Man1a	28
1037889	1599.1019261903368	1854.002398851562	1	1	12	Man1a	28
1037890	1742.4742776399298	1629.0017213640776	1	1	12	Ccar1	28
1037891	1554.7503187967652	1883.3031312544463	1	1	12	Ccar1	28
1037892	1972.2385564491005	1681.5178395151465	1	1	12	Ccar1	28
1037893	1523.7584141591378	1729.2890771889167	1	1	12	Ccar1	28
1037894	1665.935058491182	1723.5401343980477	1	1	12	Ccar1	28
1037895	2034.8063700179366	1607.9811564520508	1	1	12	Ccar1	28
1037896	1585.2031287611112	1807.5066408751695	1	1	12	Ccar1	28
1037897	1860.2256136902508	1768.518343758012	1	1	12	Ccar1	28
1037898	1508.6963644869904	1827.504063554175	1	1	12	Ccar1	28
1037899	1729.2239954147353	1616.000054133708	1	1	12	Ccar1	28
1037900	1665.1452619956708	1667.1611213476779	1	1	12	Tyro3	28
1037901	1951.985593495174	1655.0911002117145	1	1	12	Tyro3	28
1037902	1624.8197261980388	1822.6526224223462	1	1	12	Tyro3	28
1037903	1982.2694448060033	1741.186403627707	1	1	12	Btbd9	28
1037904	1581.0103873415667	1776.9109788494986	1	1	12	Btbd9	28
1037905	1529.266002776348	1676.6558521838328	1	1	12	Btbd9	28
1037906	1511.506156587579	1823.6572260050489	1	1	12	Btbd9	28
1037907	1512.5103533855229	1808.6790856073953	1	1	12	Apc	28
1037908	2002.777483147272	1786.7206595256569	1	1	12	Apc	28
1037909	1667.5313790732826	1620.6866056179442	1	1	12	Apc	28
1037910	1897.0261851656123	1763.9608226438138	1	1	12	Apc	28
1037911	1858.7716256712538	1802.7087882942374	1	1	12	Apc	28
1037912	1563.7645285082262	1778.682562994859	1	1	12	Apc	28
1037913	1486.255740680096	1852.6781989474136	1	1	12	Apc	28
1037914	1476.5163902374356	1725.6734022247874	1	1	12	Apc	28
1037915	1888.1258892291348	1716.55713924568	1	1	12	Eml5	28
1037916	1998.0988600413432	1647.120099652776	1	1	12	Lgi1	28
1037917	1897.798171031821	1639.8064235745692	1	1	12	Tmco1	28
1037918	1607.039756713211	1767.3044064557778	1	1	12	Tmco1	28
1037919	1510.4080582907686	1831.8928039818675	1	1	12	Eif4g1	28
1037920	2005.5321853264784	1654.0056867172486	1	1	12	Eif4g1	28
1037921	1924.1757830270194	1782.428951032571	1	1	12	Eif4g1	28
1037922	1647.173742980972	1707.9013162443036	1	1	12	Eif4g1	28
1037923	1738.665753586694	1827.6634659752053	1	1	12	Eif4g1	28
1037924	1612.0574445129234	1826.611613403482	1	1	12	Eif4g1	28
1037925	1578.1608826239828	1824.6487633417378	1	1	12	Eif4g1	28
1037926	1561.4202805729228	1715.6437420239577	1	1	12	Eif4g1	28
1037927	1606.9241926204174	1688.6470521761662	1	1	12	Eif4g1	28
1037928	1794.6829468091469	1658.6631710258175	1	1	12	Eif4g1	28
1037929	1677.1808146207459	1640.90191639044	1	1	12	Eif4g1	28
1037930	1725.1773634404587	1695.1580138330667	1	1	12	Eif4g1	28
1037931	1925.1824504604242	1709.9267286660127	1	1	12	Eif4g1	28
1037932	1484.9139255237028	1758.6381137482774	1	1	12	Eif4g1	28
1037933	1715.1677254909148	1797.6603918097057	1	1	12	Eif4g1	28
1037934	1535.6640874880359	1774.6432644396164	1	1	12	Eif4g1	28
1037935	1580.4076668298896	1860.6501112614367	1	1	12	Eif4g1	28
1037936	1665.4100058670706	1864.9079923884656	1	1	12	Eif4g1	28
1037937	1862.6738147929823	1782.6733366235176	1	1	12	Eif4g1	28
1037938	2024.07732886417	1757.626359906607	1	1	12	Eif4g1	28
1037939	1923.1952431007915	1568.9220374259876	1	1	12	Eif4g1	28
1037940	1801.1689846728268	1814.4187759036595	1	1	12	Eif4g1	28
1037941	1614.9179914627719	1759.6499993253403	1	1	12	Eif4g1	28
1037942	1571.9050428028784	1886.4001216568518	1	1	12	Eif4g1	28
1037943	1784.925251328053	1739.6648606288327	1	1	12	Eif4g1	28
1037944	1974.6940744845926	1599.6777017785744	1	1	12	Eif4g1	28
1037945	1612.1647053168813	1794.650904178316	1	1	12	Eif4g1	28
1037946	1728.9352821588843	1610.4056281789717	1	1	12	Eif4g1	28
1037947	1538.404780116411	1877.3968072108942	1	1	12	Eif4g1	28
1037948	1577.6648754204678	1780.647290701203	1	1	12	Eif4g1	28
1037949	1649.1777420965725	1664.6501207744134	1	1	12	Eif4g1	28
1037950	1875.4268567198371	1753.673588183461	1	1	12	Eif4g1	28
1037951	1929.1854193533381	1678.6760992933964	1	1	12	Eif4g1	28
1037952	2007.9430506280682	1622.6814527020167	1	1	12	Eif4g1	28
1037953	1919.178716867562	1748.6774259276272	1	1	12	Eif4g1	28
1037954	1539.923708280347	1670.6403146816908	1	1	12	Eif4g1	28
1037955	1757.3991845477656	1769.2821199202754	1	1	12	Eif4g1	28
1037956	2008.1827482562026	1735.6851253719506	1	1	12	Eif4g1	28
1037957	1968.4341161919829	1706.6805651069876	1	1	12	Eif4g1	28
1037958	1810.1889085116868	1598.662690462978	1	1	12	Eif4g1	28
1037959	1639.4143861443029	1807.6537961457568	1	1	12	Eif4g1	28
1037960	1675.4267383214105	1684.9031481906486	1	1	12	Eif4g1	28
1037961	1550.152875084634	1902.6487045311917	1	1	12	Eif4g1	28
1037962	1569.6739201139665	1678.643299508164	1	1	12	Eif4g1	28
1037963	1464.1691819297384	1693.6341795485916	1	1	12	Eif4g1	28
1037964	1557.1606349880417	1820.3967194768584	1	1	12	Eif4g1	28
1037965	1917.0762157460101	1680.6186274405065	1	1	12	Eif4g1	28
1037966	1641.6672035956215	1777.653025615603	1	1	12	Eif4g1	28
1037967	1763.1694427908174	1795.6647045675593	1	1	12	Eif4g1	28
1037968	1883.9245875109195	1781.6752306702733	1	1	12	Eif4g1	28
1037969	2017.8536845220633	1760.6757075383475	1	1	12	Eif4g1	28
1037970	1614.1596631067687	1850.6528773010248	1	1	12	Eif4g1	28
1037971	1558.4215523623566	1700.6429888115986	1	1	12	Eif4g1	28
1037972	1590.1745788619228	1678.6451887539126	1	1	12	Eif4g1	28
1037973	1605.5040997171475	1836.6305538977579	1	1	12	Eif4g1	28
1037974	1573.6624679707545	1805.6477254213428	1	1	12	Eif4g1	28
1037975	1937.2665807142519	1727.7226639723567	1	1	12	Eif4g1	28
1037976	1551.5856200439148	1720.6828658920997	1	1	12	Eif4g1	28
1037977	1930.4323692087319	1712.6772841641603	1	1	12	Eif4g1	28
1037978	1619.4229623643648	1706.398724702535	1	1	12	Eif4g1	28
1037979	1581.159519653017	1840.6495485319474	1	1	12	Eif4g1	28
1037980	1521.1583416466553	1832.3938118156589	1	1	12	Eif4g1	28
1037981	1573.1729410600706	1690.6440224020712	1	1	12	Eif4g1	28
1037982	1978.981152768845	1652.4528210496564	1	1	12	Snx27	28
1037983	1486.5580732987312	1723.8901855531035	1	1	12	Snx27	28
1037984	1637.0635981795995	1694.8914972744976	1	1	12	Snx27	28
1037985	1992.0746924767361	1754.6489480754929	1	1	12	Snx27	28
1037986	1528.057911170232	1826.1442633964784	1	1	12	Snx27	28
1037987	1884.0698166222985	1660.9039466349961	1	1	12	Snx27	28
1037988	1722.395410218923	1817.2414242704278	1	1	12	Snx27	28
1037989	1856.151770667085	1733.612249622756	1	1	12	Snx27	28
1037990	1995.8258536350304	1686.8967147547523	1	1	12	Snx27	28
1037991	1680.0634163184013	1801.8957728921307	1	1	12	Snx27	28
1037992	1788.964518714056	1606.7209407234857	1	1	12	Lmbrd1	28
1037993	1719.9527986696112	1821.9768590171395	1	1	12	Lmbrd1	28
1037994	1728.706185124733	1748.9742401916687	1	1	12	Lmbrd1	28
1037995	1907.481476262601	1679.5446692285634	1	1	12	Rab15	28
1037996	1593.2769426541986	1805.3646266571996	1	1	12	Rab15	28
1037997	1696.8279814868713	1760.0580136191265	1	1	12	Sgta	28
1037998	1533.2169059604646	1775.703459476915	1	1	12	Sgta	28
1037999	1608.3398989684347	1689.7375230722826	1	1	12	Sgta	28
1038000	1634.0871648713276	1878.7409981351916	1	1	12	Sgta	28
1038001	1993.5963810615121	1672.9936767666748	1	1	12	Sgta	28
1038002	1649.839046347841	1781.239692339082	1	1	12	Sgta	28
1038003	1678.551624752891	1820.040513617182	1	1	12	Sgta	28
1038004	1544.5889392654342	1685.7363956081194	1	1	12	Sgta	28
1038005	1501.5864000320105	1796.487470611311	1	1	12	Sgta	28
1038006	1672.8405047771591	1715.4890160636983	1	1	12	Sgta	28
1038007	1593.339506644384	1698.7374263598847	1	1	12	Sgta	28
1038008	1673.5927871478787	1852.8108896990364	1	1	12	Sgta	28
1038009	1532.5884121120719	1705.7365239546366	1	1	12	Sgta	28
1038010	1669.9598672953189	1841.7846866826817	1	1	12	Kpnb1	28
1038011	1598.7084344151156	1776.7809594313444	1	1	12	Kpnb1	28
1038012	1675.464197320306	1618.7765404703428	1	1	12	Kpnb1	28
1038013	2001.723247126815	1781.7886066925244	1	1	12	Kpnb1	28
1038014	1809.9679517884729	1684.781466297608	1	1	12	Kpnb1	28
1038015	1905.7193975304283	1798.0374381036809	1	1	12	Kpnb1	28
1038016	1788.7186836758751	1602.7780421149291	1	1	12	Kpnb1	28
1038017	2000.4768472970718	1584.7813009611662	1	1	12	Kpnb1	28
1038018	1472.2043130079878	1746.7775091577437	1	1	12	Kpnb1	28
1038019	1797.7154898598656	1793.0352465654623	1	1	12	Kpnb1	28
1038020	1542.7072705383493	1727.7781101754745	1	1	12	Kpnb1	28
1038021	1722.4628988748843	1782.783476446078	1	1	12	Kpnb1	28
1038022	1526.2043474467544	1852.7824295730043	1	1	12	Kpnb1	28
1038023	1604.2094728941224	1731.779398607792	1	1	12	Kpnb1	28
1038024	1968.7242671451322	1660.783520345561	1	1	12	Kpnb1	28
1038025	1770.0167188367188	1796.7431567953854	1	1	12	Kpnb1	28
1038026	1846.718555342295	1725.7836691419632	1	1	12	Kpnb1	28
1038027	1988.7255353860871	1632.0328285820149	1	1	12	Kpnb1	28
1038028	2034.9775309567517	1617.0331333547056	1	1	12	Kpnb1	28
1038029	1844.470984920129	1589.7785972457796	1	1	12	Kpnb1	28
1038030	1587.460282515099	1654.5262364536381	1	1	12	Kpnb1	28
1038031	1505.6058266372356	1744.7614628959143	1	1	12	Kpnb1	28
1038032	1892.7228980558557	1583.0292379609923	1	1	12	Kpnb1	28
1038033	1551.956030802302	1813.0314335992343	1	1	12	Kpnb1	28
1038034	1886.9712447926247	1660.7820104230586	1	1	12	Kpnb1	28
1038035	1577.7092501702555	1690.7773897924694	1	1	12	Kpnb1	28
1038036	1648.7115984111233	1705.7792592838214	1	1	12	Kpnb1	28
1038037	1626.7115599473032	1664.027308305202	1	1	12	Kpnb1	28
1038038	1826.4318214675466	1602.8209762887466	1	1	12	Kpnb1	28
1038039	1547.4568227697532	1761.2794425776108	1	1	12	Kpnb1	28
1038040	1658.4589948735818	1865.7853611864305	1	1	12	Kpnb1	28
1038041	1489.453093600296	1847.03153889025	1	1	12	Kpnb1	28
1038042	1492.7056619663695	1714.776703511824	1	1	12	Kpnb1	28
1038043	1665.4615683936022	1740.7808675741867	1	1	12	Kpnb1	28
1038044	1627.7094874852478	1778.0315440924007	1	1	12	Kpnb1	28
1038045	2017.4770872004692	1605.7823924521556	1	1	12	Kpnb1	28
1038046	2032.8131213919514	1612.4637471975063	1	1	12	Kpnb1	28
1038047	1522.705383772822	1789.5300222753726	1	1	12	Kpnb1	28
1038048	1655.9628855443805	1650.777357168082	1	1	12	Kpnb1	28
1038049	1621.959869602109	1745.7802472276103	1	1	12	Kpnb1	28
1038050	1699.211624762735	1805.5338841840291	1	1	12	Kpnb1	28
1038051	1747.3522412322861	1600.7347077766096	1	1	12	Kpnb1	28
1038052	1569.456536396044	1820.7820488145103	1	1	12	Kpnb1	28
1038053	1703.465084788409	1626.7773548317973	1	1	12	Kpnb1	28
1038054	1898.7198634744552	1758.7858487719068	1	1	12	Kpnb1	28
1038055	1545.704048444403	1907.784823178847	1	1	12	Kpnb1	28
1038056	1641.2085823022417	1853.7845960084132	1	1	12	Kpnb1	28
1038057	1993.9754244817186	1648.7835479068308	1	1	12	Kpnb1	28
1038058	1931.471906586708	1713.784794465731	1	1	12	Kpnb1	28
1038059	1504.084606871637	1705.8178189654855	1	1	12	Kpnb1	28
1038060	2035.727337739388	1628.7835774342793	1	1	12	Kpnb1	28
1038061	1833.7205342110176	1592.528494835748	1	1	12	Kpnb1	28
1038062	1657.7101696860482	1801.0329493918168	1	1	12	Kpnb1	28
1038063	1725.7152795842376	1660.7790207260518	1	1	12	Kpnb1	28
1038064	1727.716260002962	1611.777246938146	1	1	12	Kpnb1	28
1038065	1831.716478092003	1807.7864204425928	1	1	12	Kpnb1	28
1038066	1930.472425109442	1683.7836663733594	1	1	12	Kpnb1	28
1038067	1570.705454334747	1881.784331935768	1	1	12	Kpnb1	28
1038068	1650.7085690969016	1873.2854932411249	1	1	12	Kpnb1	28
1038069	1606.4601639406253	1698.77822166839	1	1	12	Kpnb1	28
1038070	1559.6757383387428	1731.4037737489978	1	1	12	Kpnb1	28
1038071	1638.4604747037683	1746.0305623456265	1	1	12	Kpnb1	28
1038072	1924.4737466610864	1600.5304794309484	1	1	12	Kpnb1	28
1038073	1925.7203686942623	1785.5373413321386	1	1	12	Kpnb1	28
1038074	1566.706973113711	1791.7809216765672	1	1	12	Kpnb1	28
1038075	1533.7061599537096	1769.7794969284869	1	1	12	Kpnb1	28
1038076	1743.7131861069256	1809.7848723875818	1	1	12	Kpnb1	28
1038077	1901.4704702657932	1731.5348986870324	1	1	12	Kpnb1	28
1038078	1519.7935389739303	1721.1273782238493	1	1	12	Kpnb1	28
1038079	1631.7101363888469	1750.780608858754	1	1	12	Kpnb1	28
1038080	1669.7095420201513	1858.7853069744658	1	1	12	Kpnb1	28
1038081	1568.4586658936641	1703.7777029534234	1	1	12	Kpnb1	28
1038082	1926.9726871926114	1662.7828250728617	1	1	12	Kpnb1	28
1038083	1511.7052232060532	1776.5293424410897	1	1	12	Kpnb1	28
1038084	1548.7079228149482	1704.7773725106695	1	1	12	Kpnb1	28
1038085	1541.4614611470224	1684.459710789651	1	1	12	Kpnb1	28
1038086	1810.4694747236358	1603.5284794558809	1	1	12	Kpnb1	28
1038087	1950.7231755099685	1683.7840377149003	1	1	12	Kpnb1	28
1038088	2011.7272648249725	1584.7815056501327	1	1	12	Kpnb1	28
1038089	1765.9637882757143	1821.7857245931957	1	1	12	Kpnb1	28
1038090	1581.0099993206557	1728.7373435397374	1	1	12	Kpnb1	28
1038091	1957.7236564177229	1671.7837309685347	1	1	12	Kpnb1	28
1038092	1503.7059762259264	1719.7770921275405	1	1	12	Kpnb1	28
1038093	1750.7620609473688	1619.1532805586867	1	1	12	Kpnb1	28
1038094	1929.2210674045834	1754.7862672919118	1	1	12	Kpnb1	28
1038095	2004.4736621889726	1764.7880324814914	1	1	12	Kpnb1	28
1038096	1848.4692256173887	1692.7824808558626	1	1	12	Kpnb1	28
1038097	1680.2120515657516	1744.531276225242	1	1	12	Kpnb1	28
1038098	1463.2037764488819	1757.7777493494896	1	1	12	Kpnb1	28
1038099	1801.4268606220623	1792.8273216536747	1	1	12	Kpnb1	28
1038100	1902.6910533879852	1659.0729226548085	1	1	12	Kpnb1	28
1038101	1636.4584774561845	1849.784362039914	1	1	12	Kpnb1	28
1038102	1620.4605728217896	1705.0287070635723	1	1	12	Kpnb1	28
1038103	1980.7246529372485	1664.0338633064625	1	1	12	Kpnb1	28
1038104	1680.2121541998483	1738.7810647971296	1	1	12	Kpnb1	28
1038105	1951.7230063221427	1695.0344728761002	1	1	12	Kpnb1	28
1038106	1509.205513829277	1756.0285378412002	1	1	12	Kpnb1	28
1038107	1939.9709459743005	1782.787504094923	1	1	12	Kpnb1	28
1038108	2005.7705975141916	1652.493274435539	1	1	12	Kpnb1	28
1038109	1576.7090615591067	1699.2776876458026	1	1	12	Kpnb1	28
1038110	1552.9580187356548	1708.0275738956025	1	1	12	Kpnb1	28
1038111	1527.08222199447	1856.4904426229023	1	1	12	Kpnb1	28
1038112	1643.461439832212	1703.7790917248767	1	1	12	Kpnb1	28
1038113	1625.6767883822758	1836.7425094364737	1	1	12	Kpnb1	28
1038114	1800.0078111101222	1594.8265365362113	1	1	12	Grpel1	28
1038115	1547.7435422855524	1739.8296866751753	1	1	12	Grpel1	28
1038116	1910.1029945441817	1655.8046227651364	1	1	12	Grpel1	28
1038117	1717.503561393756	1613.5761931223417	1	1	12	Grpel1	28
1038118	1743.9423164289797	1695.2387099455743	1	1	12	Mras	28
1038119	1976.9487463300973	1676.7429430238287	1	1	12	Mras	28
1038120	1736.9439794339612	1604.2362038890365	1	1	12	Mras	28
1038121	2020.1866346952556	1645.3855323887299	1	1	12	Mrpl11	28
1038122	1579.9114956077926	1847.3800919352525	1	1	12	Mrpl11	28
1038123	1881.925883644492	1798.3876325558745	1	1	12	Mrpl11	28
1038124	1852.5128758344015	1605.7846849326784	1	1	12	Cops8	28
1038125	1965.7646530894056	1666.0395084659694	1	1	12	Cops8	28
1038126	1562.9965137229465	1893.035555254655	1	1	12	Cops8	28
1038127	1911.51092965051	1744.290410036754	1	1	12	Cops8	28
1038128	1657.5044747187728	1701.0323202901482	1	1	12	Cops8	28
1038129	1648.0000360183271	1856.7867460807843	1	1	12	Cops8	28
1038130	1754.7567595908863	1724.5356350396892	1	1	12	Cops8	28
1038131	1622.0007845561718	1799.534335419211	1	1	12	Cops8	28
1038132	1653.0025505732347	1768.0342146186695	1	1	12	Cops8	28
1038133	1901.0113959886842	1715.2892592913713	1	1	12	Cops8	28
1038134	1780.010805050245	1601.7826323942968	1	1	12	Cops8	28
1038135	1780.5087410928531	1679.7849783773308	1	1	12	Cops8	28
1038136	1918.6861985374583	1672.4487801898904	1	1	12	Cops8	28
1038137	1640.5048452584645	1668.2808832525425	1	1	12	Cops8	28
1038138	1828.511455702315	1631.7848202858993	1	1	12	Cops8	28
1038139	1540.0006610008816	1712.0295171931816	1	1	12	Cops8	28
1038140	1574.676435768204	1768.7750745301837	1	1	12	Cops8	28
1038141	1566.6774191852044	1725.1072643177386	1	1	12	Cops8	28
1038142	1609.2535273749547	1682.5304841171887	1	1	12	Cops8	28
1038143	1895.2550796143078	1727.8714573512943	1	1	12	Cops8	28
1038144	1943.5142416581637	1656.5386386555506	1	1	12	Cops8	28
1038145	1628.911447680519	1742.8672915713857	1	1	12	Cops8	28
1038146	1513.9979225336665	1785.5310300855353	1	1	12	Cops8	28
1038147	1526.714498613306	1895.7922396476308	1	1	12	Man2a2	28
1038148	1689.9712656358147	1766.7933142150632	1	1	12	Man2a2	28
1038149	1991.2304838104967	1664.2983019313779	1	1	12	Man2a2	28
1038150	1475.4667427097663	1756.0378776422226	1	1	12	Man2a2	28
1038151	1907.466634413371	1634.4403282537744	1	1	12	Tmed7	28
1038152	1657.591453688628	1757.2563925320671	1	1	12	Tmed7	28
1038153	1723.5915754367043	1792.7590164459446	1	1	12	Tmed7	28
1038154	1603.0905750690895	1753.5046764946821	1	1	12	Tmed7	28
1038155	1884.0959340562977	1744.7629575584472	1	1	12	Tmed7	28
1038156	1536.8345539829813	1914.0056066915336	1	1	12	Tmed7	28
1038157	1848.0938385321356	1792.762747225451	1	1	12	Tmed7	28
1038158	1824.3484652972631	1624.5089850240033	1	1	12	Tmed7	28
1038159	1726.1879876814073	1813.6034400934266	1	1	12	Tmed7	28
1038160	1747.7572371742692	1725.4355706824474	1	1	12	Tmed7	28
1038161	1801.095550935819	1707.5097902009268	1	1	12	Tmed7	28
1038162	1635.088302961274	1848.7573677991181	1	1	12	Tmed7	28
1038163	1765.3424673393513	1788.760196206726	1	1	12	Tmed7	28
1038164	1699.5918587130411	1769.257865859124	1	1	12	Tmed7	28
1038165	1627.9628720160565	1775.5555534972166	1	1	12	Tmed7	28
1038166	1748.3437693520066	1735.0087074760809	1	1	12	Tmed7	28
1038167	1959.752259512173	1777.7862425861535	1	1	12	Nlk	28
1038168	1731.7501346769523	1606.2749247605757	1	1	12	Nlk	28
1038169	1860.5028277923618	1648.529682917281	1	1	12	Nlk	28
1038170	1995.7538619851694	1758.536651070152	1	1	12	Nlk	28
1038171	1558.9926163443797	1693.0228007403302	1	1	12	Nlk	28
1038172	1518.4980364667415	1808.207689055044	1	1	12	Samd8	28
1038173	1959.9162255192944	1633.0087813137143	1	1	12	Samd8	28
1038174	1972.9596630172011	1738.725031364985	1	1	12	Ndst3	28
1038175	1648.9476291640008	1702.753854191125	1	1	12	Ndst3	28
1038176	1637.5088762391683	1746.7353723638446	1	1	12	Dcun1d1	28
1038177	1947.1569163929719	1721.7438540754158	1	1	12	Dcun1d1	28
1038178	1509.8282359196353	1733.3481852050143	1	1	12	Dcun1d1	28
1038179	1542.700865236712	1718.4687845138599	1	1	12	Dcun1d1	28
1038180	1606.0890781730197	1884.5153241648577	1	1	12	Cand1	28
1038181	1839.1036938216164	1666.2618060267148	1	1	12	Cand1	28
1038182	1683.5967901615086	1689.0091240731567	1	1	12	Cand1	28
1038183	1920.3544420113749	1777.018234196756	1	1	12	Cand1	28
1038184	1556.3386923256503	1813.261249608259	1	1	12	Cand1	28
1038185	1507.5876059072443	1774.008512773581	1	1	12	Cand1	28
1038186	1970.11106392058	1580.0113252152742	1	1	12	Cand1	28
1038187	2023.3621960949056	1625.0144050050294	1	1	12	Cand1	28
1038188	1806.601873957742	1687.0119021641747	1	1	12	Cand1	28
1038189	1763.1816572454136	1598.9733288668874	1	1	12	Cand1	28
1038190	1551.3411205401644	1700.006500775309	1	1	12	Cand1	28
1038191	1773.5975328005416	1816.2664284562081	1	1	12	Cand1	28
1038192	1568.337003583565	1907.0153734538003	1	1	12	Cand1	28
1038193	1586.7252297216164	1698.2798934250502	1	1	12	Cand1	28
1038194	1957.1076892731926	1702.2660240942569	1	1	12	Cand1	28
1038195	1656.3446261510849	1734.260340272921	1	1	12	Cand1	28
1038196	1978.1079447462228	1728.2675771801064	1	1	12	Cand1	28
1038197	1704.099426199708	1612.006450693542	1	1	12	Cand1	28
1038198	1829.104522147078	1613.0093981493812	1	1	12	Cand1	28
1038199	2025.1090845010433	1762.0200576305701	1	1	12	Cand1	28
1038200	1637.843532919358	1749.0105211984255	1	1	12	Cand1	28
1038201	1495.5867374705306	1790.7589269672533	1	1	12	Cand1	28
1038202	1535.3387213812962	1775.0092002626545	1	1	12	Cand1	28
1038203	1882.6061025278314	1639.0117035449744	1	1	12	Cand1	28
1038204	1747.098443466179	1730.012283054536	1	1	12	Cand1	28
1038205	1519.0867845688447	1829.7610705358668	1	1	12	Cand1	28
1038206	1714.8258371880056	1639.9926131518666	1	1	12	Cand1	28
1038207	1602.990202955981	1675.1164391473678	1	1	12	Cand1	28
1038208	1956.6097979200802	1611.0122824750035	1	1	12	Cand1	28
1038209	1917.6049781816855	1749.0170222610636	1	1	12	Cand1	28
1038210	1545.5897666963251	1748.0083315567908	1	1	12	Cand1	28
1038211	1511.8396051233267	1696.005420903623	1	1	12	Cand1	28
1038212	1608.8402935830595	1837.2634556228877	1	1	12	Cand1	28
1038213	1878.8549318645019	1683.2634268140887	1	1	12	Cand1	28
1038214	1559.3408576398708	1725.5077218660306	1	1	12	Cand1	28
1038215	1906.8548229561952	1737.2662893647268	1	1	12	Cand1	28
1038216	1965.6067579381067	1757.0184659866861	1	1	12	Cand1	28
1038217	1669.0969837585021	1655.5074091122037	1	1	12	Cand1	28
1038218	1934.609147188646	1599.5113010670186	1	1	12	Cand1	28
1038219	1534.3378666070728	1810.010610386465	1	1	12	Cand1	28
1038220	1945.8578617715173	1675.2646570705306	1	1	12	Cand1	28
1038221	1648.5955333195138	1682.0080285587267	1	1	12	Cand1	28
1038222	1653.0913945521502	1867.7657272166716	1	1	12	Cand1	28
1038223	1978.0693245749983	1657.9527046534786	1	1	12	Cand1	28
1038224	1834.850656156319	1636.643583676816	1	1	12	Cand1	28
1038225	1572.5036805637817	1695.9728283888717	1	1	12	Cand1	28
1038226	1974.108656263356	1690.7659423281007	1	1	12	Cand1	28
1038227	2001.6109572746552	1639.7645035141122	1	1	12	Cand1	28
1038228	1930.8548384863293	1778.7685562294516	1	1	12	Cand1	28
1038229	1966.8606982185402	1590.2616643073238	1	1	12	Cand1	28
1038230	1922.1686714032883	1624.3304264488359	1	1	12	Cand1	28
1038231	1768.3519156922803	1618.008189065286	1	1	12	Cand1	28
1038232	1983.1083122783239	1721.2674067650305	1	1	12	Cand1	28
1038233	1619.0905506759595	1844.01397550608	1	1	12	Cand1	28
1038234	1905.1234442306393	1760.72840207543	1	1	12	Cpeb1	28
1038235	1734.305881264124	1620.1144116069079	1	1	12	Cpeb1	28
1038236	1852.8757178154688	1662.723702713781	1	1	12	Cpeb1	28
1038237	1865.1252248310584	1684.7247785686325	1	1	12	Cpeb1	28
1038238	1709.736320247846	1642.2975909073286	1	1	12	Fyn	28
1038239	1536.9823711540337	1675.7942600584909	1	1	12	Fyn	28
1038240	1912.489168954711	1681.5529600699938	1	1	12	Fyn	28
1038241	1748.6212913056718	1744.7796474682555	1	1	12	Fyn	28
1038242	1622.0663822896047	1720.7572176333344	1	1	12	Fyn	28
1038243	1528.4800770099932	1768.7957812645282	1	1	12	Fyn	28
1038244	2013.7424663812253	1619.804140874411	1	1	12	Fyn	28
1038245	1778.088538166419	1802.173700167972	1	1	12	Fyn	28
1038246	1675.4823646687307	1787.2994869292663	1	1	12	Fyn	28
1038247	1766.4883767225897	1598.2980752308208	1	1	12	Fyn	28
1038248	1586.2308221721128	1782.7973722051831	1	1	12	Fyn	28
1038249	1657.2340487104595	1699.0474399923373	1	1	12	Fyn	28
1038250	1907.8311773620997	1674.8240377645313	1	1	12	Fyn	28
1038251	1899.0186313622946	1611.283814501804	1	1	12	Gripap1	28
1038252	1474.9500335666198	1713.8144206713578	1	1	12	Gripap1	28
1038253	1620.451997559993	1862.0687972525263	1	1	12	Gripap1	28
1038254	1935.9972703026458	1603.2402375644242	1	1	12	Gripap1	28
1038255	1887.6662770679002	1721.9797467702926	1	1	12	Nedd4l	28
1038256	1493.6718264397769	1789.5487529636437	1	1	12	Nedd4l	28
1038257	1969.2368122899484	1602.6217276473121	1	1	12	Nedd4l	28
1038258	1497.398195651518	1852.2596685441574	1	1	12	Cpsf2	28
1038259	1936.685081682352	1746.648928761634	1	1	12	Cpsf2	28
1038260	1577.2641944400632	1712.327295808448	1	1	12	Cpsf2	28
1038261	1868.2754672978356	1724.5870133871247	1	1	12	Cpsf2	28
1038262	1492.7565842820054	1845.5799680384646	1	1	12	Cpsf2	28
1038263	1848.7256816907084	1772.535027050826	1	1	12	Commd8	28
1038264	1597.0998585393081	1737.8480772699213	1	1	12	Commd8	28
1038265	1940.4897361255246	1595.7858421889566	1	1	12	Commd8	28
1038266	1858.0548214870196	1770.7426385069973	1	1	12	Commd8	28
1038267	1572.6846055170474	1743.5547966898328	1	1	12	Zcchc7	28
1038268	1838.0194959599621	1759.6066892420185	1	1	12	Zcchc7	28
1038269	1502.3301463363102	1698.6592509388984	1	1	12	Zcchc7	28
1038270	1899.0126792297276	1718.6730256304672	1	1	12	Zcchc7	28
1038271	1887.5224868547048	1729.607438119082	1	1	12	Zcchc7	28
1038272	1915.3696971195202	1770.946989186926	1	1	12	Matn2	28
1038273	1738.1130177179607	1810.9445168373186	1	1	12	Matn2	28
1038274	1626.3608894836898	1738.689749835743	1	1	12	Matn2	28
1038275	1824.1200658900184	1613.4398629636078	1	1	12	Matn2	28
1038276	1682.8648244237088	1641.6877712314179	1	1	12	Matn2	28
1038277	1649.4056574756203	1667.7444997827515	1	1	12	Matn2	28
1038278	1618.359942180808	1770.6906305810996	1	1	12	Matn2	28
1038279	1734.612539391101	1827.9449929381526	1	1	12	Matn2	28
1038280	1542.7595732620441	1677.4706159495145	1	1	12	Stip1	28
1038281	1902.0204340983314	1632.231793471874	1	1	12	Stip1	28
1038282	1525.7516859052896	1894.4756496839846	1	1	12	Stip1	28
1038283	1714.0151897082762	1643.2256186994107	1	1	12	Stip1	28
1038284	1704.0089430356156	1817.4797824808234	1	1	12	Stip1	28
1038285	1961.3581567383062	1744.8758892706448	1	1	12	Stip1	28
1038286	1501.7533860997405	1826.9730835294586	1	1	12	Stip1	28
1038287	1851.7631230969296	1807.2345954011994	1	1	12	Stip1	28
1038288	1608.7191634158828	1768.3725450646218	1	1	12	Stip1	28
1038289	1528.6831850994931	1763.5292741925314	1	1	12	Stip1	28
1038290	1683.7208854256867	1784.3755286287458	1	1	12	Stip1	28
1038291	1491.2547090554601	1780.721523161169	1	1	12	Stip1	28
1038292	1586.7593558065143	1717.2231605607612	1	1	12	Stip1	28
1038293	1668.2567775634452	1853.479486760583	1	1	12	Stip1	28
1038294	1487.0075621372646	1694.2191387689068	1	1	12	Stip1	28
1038295	1546.6917195950837	1724.524000242848	1	1	12	Stip1	28
1038296	1566.0097538497719	1689.9717462696624	1	1	12	Stip1	28
1038297	1694.016918424158	1844.535921264279	1	1	12	Stip1	28
1038298	1867.0182224663372	1670.2315745454587	1	1	12	Stip1	28
1038299	1635.0072256668166	1815.477359932223	1	1	12	Stip1	28
1038300	1997.7682337398546	1768.238601577504	1	1	12	Stip1	28
1038301	1559.755383452405	1812.4746952972691	1	1	12	Stip1	28
1038302	1900.0167652861846	1737.4844460390932	1	1	12	Stip1	28
1038303	1917.952104107504	1596.140520242512	1	1	12	Stip1	28
1038304	2003.0359690944272	1751.543057446858	1	1	12	Stip1	28
1038305	1690.0152355353061	1623.7242922129155	1	1	12	Stip1	28
1038306	1896.3611547007156	1612.5381496500252	1	1	12	Stip1	28
1038307	1874.013927644537	1800.4851834775575	1	1	12	Stip1	28
1038308	1886.0194264926006	1649.481687103621	1	1	12	Stip1	28
1038309	1915.5214642918852	1612.4817458680855	1	1	12	Stip1	28
1038310	1739.7017279213496	1601.8618739257893	1	1	12	Stip1	28
1038311	1938.0248671927484	1730.2082245119025	1	1	12	Stip1	28
1038312	1831.6155714976876	1616.4716422639983	1	1	12	Stip1	28
1038313	1517.0168499011013	1746.1952655029652	1	1	12	Stip1	28
1038314	1588.7607726052752	1677.4721971931497	1	1	12	Stip1	28
1038315	1499.0024339767185	1852.4736448512967	1	1	12	Stip1	28
1038316	1696.0099235448383	1782.9786202874343	1	1	12	Stip1	28
1038317	1864.018670243323	1654.9810792955736	1	1	12	Stip1	28
1038318	1843.2692058821183	1623.7295521341202	1	1	12	Stip1	28
1038319	1893.2713289718188	1599.480642687298	1	1	12	Stip1	28
1038320	1556.0094756142405	1690.4714098983936	1	1	12	Stip1	28
1038321	1480.9355818256618	1710.4630346911601	1	1	12	Stip1	28
1038322	1608.0071452270238	1797.475966300759	1	1	12	Stip1	28
1038323	1581.0098822335056	1697.4724500731486	1	1	12	Stip1	28
1038324	1962.0177173530362	1756.4870681244079	1	1	12	Stip1	28
1038325	1694.014971897894	1634.4747018764635	1	1	12	Stip1	28
1038326	1850.2694256437871	1622.4797606082927	1	1	12	Stip1	28
1038327	1534.0243801109616	1732.8570514530882	1	1	12	Stip1	28
1038328	1525.2557888963117	1774.4725376533856	1	1	12	Stip1	28
1038329	1875.944427171259	1794.8116525423436	1	1	12	Stip1	28
1038330	1859.0631966097799	1673.0447005887854	1	1	12	Stip1	28
1038331	1916.6041498244128	1725.7265127418334	1	1	12	Slc8a2	28
1038332	1655.0175820370212	1675.0819398000792	1	1	12	Wdr6	28
1038333	1513.262431855381	1774.828682128449	1	1	12	Wdr6	28
1038334	1554.7591390672176	1893.3316287433768	1	1	12	Wdr6	28
1038335	1624.761465516532	1850.8333242995616	1	1	12	Wdr6	28
1038336	1586.045079932336	1796.7706473443902	1	1	12	Wdr6	28
1038337	1608.2647561630856	1742.8313366583493	1	1	12	Wdr6	28
1038338	1996.5700486501737	1785.5918087430277	1	1	12	Prpf40a	28
1038339	1633.5590223255276	1743.5779938354133	1	1	12	Prpf40a	28
1038340	1979.0747667979967	1629.3358509460777	1	1	12	Prpf40a	28
1038341	1514.0536921352357	1779.5751526275596	1	1	12	Prpf40a	28
1038342	1543.052062720246	1856.5787837425682	1	1	12	Prpf40a	28
1038343	1684.3069893003435	1854.3335232679383	1	1	12	Prpf40a	28
1038344	1906.0707926501234	1672.5848424496596	1	1	12	Prpf40a	28
1038345	2001.5726578569686	1714.0895356099577	1	1	12	Prpf40a	28
1038346	1934.3248793916991	1626.2908125681827	1	1	12	Prpf40a	28
1038347	1691.8087703246879	1809.3322349492423	1	1	12	Prpf40a	28
1038348	1494.3028515769388	1784.574648521648	1	1	12	Prpf40a	28
1038349	1957.5714043575533	1706.5877568638493	1	1	12	Prpf40a	28
1038350	1584.8017957016248	1906.5819282633183	1	1	12	Prpf40a	28
1038351	1953.0691333373907	1768.5897391961023	1	1	12	Prpf40a	28
1038352	1973.5708954662757	1737.5893774131805	1	1	12	Prpf40a	28
1038353	1566.710410999885	1719.5116792969172	1	1	12	Naa35	28
1038354	1909.9531269254142	1640.107939055608	1	1	12	Naa35	28
1038355	1785.2180227189288	1604.5137403939575	1	1	12	Naa35	28
1038356	1602.6048691743615	1849.1040381733628	1	1	12	Naa35	28
1038357	1910.9827597750716	1727.511114362853	1	1	12	Naa35	28
1038358	1519.1409620243444	1845.3258150812649	1	1	12	Zfp462	28
1038359	1939.6606313996222	1611.8355195611139	1	1	12	Zfp462	28
1038360	1735.9054140841054	1610.077841823981	1	1	12	Zfp462	28
1038361	1494.1433875238258	1763.8227717488205	1	1	12	Zfp462	28
1038362	1961.906045613423	1749.8399319768043	1	1	12	Zfp462	28
1038363	1551.6438645860812	1790.82562582932	1	1	12	Zfp462	28
1038364	1578.8983621244045	1689.5740186318176	1	1	12	Zfp462	28
1038365	1921.9097931491667	1622.0851068997597	1	1	12	Zfp462	28
1038366	1596.891777563119	1877.829576888867	1	1	12	Zfp462	28
1038367	1847.9041364606383	1721.8349337384761	1	1	12	Zfp462	28
1038368	1518.6422836474571	1810.074893560275	1	1	12	Zfp462	28
1038369	1524.894068367649	1766.8239985410987	1	1	12	Zfp462	28
1038370	1784.6548945590625	1657.8309050658695	1	1	12	Zfp462	28
1038371	1554.8906501832425	1878.8280290799157	1	1	12	Zfp462	28
1038372	1983.9101024846495	1584.5374059209391	1	1	12	Zfp462	28
1038373	1505.6436592618184	1764.323208103949	1	1	12	Zfp462	28
1038374	1590.9677494278073	1811.5437741639932	1	1	12	Zfp462	28
1038375	1673.1530271495935	1630.0759950315946	1	1	12	Zfp462	28
1038376	1969.5502660697337	1583.5132689183113	1	1	12	Zfp462	28
1038377	1991.906963328253	1746.0909476595302	1	1	12	Zfp462	28
1038378	1480.8935333045742	1750.5719294907556	1	1	12	Zfp462	28
1038379	1552.1758199123353	1856.7361746682793	1	1	12	Zfp462	28
1038380	1478.964888134801	1763.8711555752332	1	1	12	Zfp462	28
1038381	1567.250260017336	1801.4291174471132	1	1	12	Slitrk4	28
1038382	1785.9527078391766	1659.3481718354997	1	1	12	Mgrn1	28
1038383	1556.6928416097535	1704.841261215887	1	1	12	Mgrn1	28
1038384	1886.8022971620796	1709.2711041230095	1	1	12	Mgrn1	28
1038385	1996.3494293730735	1667.6858419239406	1	1	12	Mgrn1	28
1038386	1507.1865056748043	1827.5938002177886	1	1	12	Mgrn1	28
1038387	1699.4445094868015	1796.8498532643407	1	1	12	Mgrn1	28
1038388	1942.953275017745	1706.8516258094357	1	1	12	Mgrn1	28
1038389	1641.6901197369066	1859.5999447966485	1	1	12	Mgrn1	28
1038390	1939.4562873799343	1709.855694298567	1	1	12	Mgrn1	28
1038391	1628.6593863501212	1877.6822722135091	1	1	12	Mgrn1	28
1038392	1797.143423194268	1667.0039640755188	1	1	12	Slc38a2	28
1038393	1838.142631273081	1763.7599251686318	1	1	12	Slc38a2	28
1038394	1572.879957215138	1750.001527993903	1	1	12	Slc38a2	28
1038395	1680.3880326832095	1654.74996768058	1	1	12	Slc38a2	28
1038396	2022.655002686376	1650.7597359426213	1	1	12	Slc38a2	28
1038397	1700.3855465839088	1774.0064303531917	1	1	12	Slc38a2	28
1038398	1791.8888658308172	1814.761095488257	1	1	12	Slc38a2	28
1038399	1735.3900433359956	1678.7527514212666	1	1	12	Slc38a2	28
1038400	1709.3910045045006	1601.74820113824	1	1	12	Slc38a2	28
1038401	1820.895360800839	1640.7533681357963	1	1	12	Slc38a2	28
1038402	1847.8941650488996	1727.5084345388473	1	1	12	Slc38a2	28
1038403	1830.8929708535404	1739.7585363315748	1	1	12	Slc38a2	28
1038404	1852.6131855534004	1616.9216674692968	1	1	12	Cmas	28
1038405	1511.8981215622996	1842.6333803533655	1	1	12	Cmas	28
1038406	1700.273570681695	1648.5891958181583	1	1	12	Cmas	28
1038407	1665.6556758142472	1847.6353260269464	1	1	12	Cmas	28
1038408	1518.3988748339857	1803.881531831703	1	1	12	Cmas	28
1038409	1532.6489236481034	1863.634647507828	1	1	12	Cmas	28
1038410	1545.1494744460988	1868.385025076609	1	1	12	Cmas	28
1038411	1962.9510901227807	1592.5876550371522	1	1	12	Cmas	28
1038412	1687.4895496714605	1846.0278962086707	1	1	12	Rpn2	28
1038413	1543.4895760221918	1709.77194119405	1	1	12	Rpn2	28
1038414	1802.7469702840285	1615.2756760538903	1	1	12	Rpn2	28
1038415	1640.489741283739	1793.5257896660967	1	1	12	Rpn2	28
1038416	1828.7436765499851	1790.5298533877128	1	1	12	Rpn2	28
1038417	1553.7351980668602	1919.5264811105396	1	1	12	Rpn2	28
1038418	1917.8138840061338	1688.415062586321	1	1	12	Rpn2	28
1038419	1725.7411160185632	1810.2779976488791	1	1	12	Rpn2	28
1038420	1928.4958511488408	1784.781918497817	1	1	12	Rpn2	28
1038421	1614.4920764194856	1662.5225273825165	1	1	12	Rpn2	28
1038422	1708.4923386018793	1738.2761380572838	1	1	12	Rpn2	28
1038423	1594.4896062285877	1756.5240214815872	1	1	12	Rpn2	28
1038424	1585.9905173913137	1706.7728203603745	1	1	12	Rpn2	28
1038425	1581.9883999822207	1799.2746286246006	1	1	12	Rpn2	28
1038426	1786.2422367277888	1816.529452102888	1	1	12	Rpn2	28
1038427	1612.237477220348	1870.5267505952543	1	1	12	Rpn2	28
1038428	1734.74513242664	1635.7746133724297	1	1	12	Rpn2	28
1038429	1751.7434446885136	1728.7768974066994	1	1	12	Rpn2	28
1038430	1555.43327271339	1874.8441133130966	1	1	12	Rpn2	28
1038431	1826.7507401154955	1662.186384420849	1	1	12	Rpn2	28
1038432	1797.7436526786028	1762.5285987785196	1	1	12	Rpn2	28
1038433	1609.2396832107838	1767.2745647035376	1	1	12	Rpn2	28
1038434	1749.745915566946	1824.855742015489	1	1	12	Rpn2	28
1038435	1636.4760779759256	1709.0718223771198	1	1	12	Rpn2	28
1038436	1942.7535282715241	1668.8552972063983	1	1	12	Rpn2	28
1038437	1799.416418571931	1679.8530041857002	1	1	12	Rpn2	28
1038438	1650.3044667419188	1868.6687364278805	1	1	12	Rpn2	28
1038439	1783.996837381534	1604.2750539712524	1	1	12	Rpn2	28
1038440	1579.2381278887362	1809.7747789961702	1	1	12	Rpn2	28
1038441	1919.1204673299007	1696.8214801934053	1	1	12	Dusp3	28
1038442	1596.5625544719728	1762.601491470257	1	1	12	Dusp3	28
1038443	1713.7439114099427	1624.1009577831721	1	1	12	Dusp3	28
1038444	1633.8158473971457	1686.6003862818347	1	1	12	Dusp3	28
1038445	1552.063298349718	1693.0981809259767	1	1	12	Dusp3	28
1038446	1548.8104539622148	1787.350805977309	1	1	12	Dusp3	28
1038447	1590.5136870194644	1735.1953159671202	1	1	12	Dusp3	28
1038448	1963.824765442623	1706.860594718762	1	1	12	Dusp3	28
1038449	1674.7022243058123	1805.6679265196606	1	1	12	Clptm1l	28
1038450	1889.4647924091398	1782.6792356410106	1	1	12	Clptm1l	28
1038451	1515.4492766054282	1713.6538458344355	1	1	12	Clptm1l	28
1038452	1870.4685048768238	1701.9238997463103	1	1	12	Clptm1l	28
1038453	1931.14646982723	1620.985158847262	1	1	12	Clptm1l	28
1038454	1718.955906962434	1782.6693138915882	1	1	12	Clptm1l	28
1038455	2005.4715504309909	1770.685365920183	1	1	12	Clptm1l	28
1038456	1950.9695053491532	1756.6814527515676	1	1	12	Clptm1l	28
1038457	1508.3736216205762	1691.977132875685	1	1	12	Clptm1l	28
1038458	1626.4548414527012	1717.6605205865285	1	1	12	Clptm1l	28
1038459	1609.4534377056184	1726.4099899346804	1	1	12	Clptm1l	28
1038460	1524.9443175175825	1807.6593190902831	1	1	12	Clptm1l	28
1038461	1702.462364440455	1656.6617614290908	1	1	12	Clptm1l	28
1038462	1614.7010421093173	1772.9127218183478	1	1	12	Clptm1l	28
1038463	1954.4730612604317	1698.9286817508803	1	1	12	Clptm1l	28
1038464	1721.4535707583923	1824.671643315216	1	1	12	Clptm1l	28
1038465	1830.4625770462808	1795.6548740373926	1	1	12	Clptm1l	28
1038466	1644.9581087706777	1677.6595038655164	1	1	12	Clptm1l	28
1038467	1579.4488052138051	1792.6380463377338	1	1	12	Clptm1l	28
1038468	1591.2017897271326	1738.659559274845	1	1	12	Clptm1l	28
1038469	1932.8654196645991	1762.0589302950236	1	1	12	Clptm1l	28
1038470	1640.8510045996234	1835.8918786770757	1	1	12	Gphn	28
1038471	1916.87602956807	1778.5602024078307	1	1	12	Gphn	28
1038472	1789.6243187615162	1740.5545551749897	1	1	12	Gphn	28
1038473	1774.6262913183357	1677.552456983884	1	1	12	Gphn	28
1038474	1534.2669328611885	1686.4986210643467	1	1	12	Gphn	28
1038475	1641.620102580754	1756.7994657485006	1	1	12	Gphn	28
1038476	1673.867162080187	1857.3031158214935	1	1	12	Gphn	28
1038477	1898.6280886685051	1710.8078801648655	1	1	12	Gphn	28
1038478	1635.5163523316585	1873.8928231324596	1	1	12	Gphn	28
1038479	1852.7436732873898	1771.8996970372098	1	1	12	Ccdc25	28
1038480	1547.7329480882183	1739.640417952208	1	1	12	Ccdc25	28
1038481	2017.5000522006462	1766.6538457929373	1	1	12	Ccdc25	28
1038482	1760.9889479245942	1818.6490524372268	1	1	12	Ccdc25	28
1038483	1611.9834783709493	1811.6448518782026	1	1	12	Ccdc25	28
1038484	1543.5097409897928	1857.5600957914903	1	1	12	Snrnp70	28
1038485	1749.941960678365	1611.619893861067	1	1	12	Snrnp70	28
1038486	1527.9349917638444	1743.8680703873692	1	1	12	Snrnp70	28
1038487	1963.3921582036844	1725.3119002824249	1	1	12	Snrnp70	28
1038488	1691.936084404253	1850.3734157192687	1	1	12	Snrnp70	28
1038489	1910.445523527894	1590.1226679855708	1	1	12	Snrnp70	28
1038490	1921.6946962050285	1642.8739180682487	1	1	12	Snrnp70	28
1038491	1530.9334019375215	1826.869752592207	1	1	12	Snrnp70	28
1038492	1838.4407792798347	1758.124522325009	1	1	12	Snrnp70	28
1038493	1586.9438949728035	1685.8194535187488	1	1	12	Snrnp70	28
1038494	1757.438346853492	1800.8737424660226	1	1	12	Snrnp70	28
1038495	1883.942614078523	1710.624490670787	1	1	12	Snrnp70	28
1038496	2003.1973201255878	1591.374534300688	1	1	12	Snrnp70	28
1038497	1618.9003274527543	1810.1276065059944	1	1	12	Snrnp70	28
1038498	1853.4437308222386	1624.3722046873904	1	1	12	Snrnp70	28
1038499	1499.9355483764125	1688.3664353346744	1	1	12	Snrnp70	28
1038500	1904.4433208094156	1695.1246015324941	1	1	12	Snrnp70	28
1038501	1918.1919923138655	1775.8764469491916	1	1	12	Snrnp70	28
1038502	1727.1895366626588	1711.6213971453035	1	1	12	Snrnp70	28
1038503	1553.935236734852	1757.1188526639116	1	1	12	Snrnp70	28
1038504	1580.4339876877252	1846.1211185184795	1	1	12	Snrnp70	28
1038505	1549.8990629664324	1806.4597156456268	1	1	12	Snrnp70	28
1038506	1709.1902374097099	1658.620003512905	1	1	12	Snrnp70	28
1038507	1500.0515169410162	1851.9707881585528	1	1	12	Snrnp70	28
1038508	1948.6963153611778	1587.87337496498	1	1	12	Snrnp70	28
1038509	1591.436685377442	1721.1188932841897	1	1	12	Snrnp70	28
1038510	1939.9423908039619	1776.876898318997	1	1	12	Snrnp70	28
1038511	1936.1937019852187	1707.6254699266271	1	1	12	Snrnp70	28
1038512	1537.93649809617	1677.8669787215968	1	1	12	Snrnp70	28
1038513	1577.606013836071	1894.1584279343963	1	1	12	Snrnp70	28
1038514	1519.1843508905663	1767.868365953872	1	1	12	Snrnp70	28
1038515	1668.6871681929777	1772.8714346529841	1	1	12	Snrnp70	28
1038516	1520.4347015174703	1751.118069632338	1	1	12	Snrnp70	28
1038517	1593.935780387289	1769.119881705698	1	1	12	Snrnp70	28
1038518	1840.440103377815	1794.1252658348976	1	1	12	Snrnp70	28
1038519	1488.4343656935062	1736.867151438455	1	1	12	Snrnp70	28
1038520	1771.190250599969	1718.8724130300716	1	1	12	Snrnp70	28
1038521	1980.694585740707	1706.6263359072605	1	1	12	Snrnp70	28
1038522	1620.1880009616823	1683.6187246121112	1	1	12	Snrnp70	28
1038523	1981.6930290401765	1785.877905337847	1	1	12	Snrnp70	28
1038524	1514.4348225533154	1739.117715869585	1	1	12	Snrnp70	28
1038525	1903.1926722652902	1726.8751910988585	1	1	12	Snrnp70	28
1038526	1564.186598870051	1698.6179143108584	1	1	12	Snrnp70	28
1038527	1897.5734974196973	1742.1310076280895	1	1	12	Snrnp70	28
1038528	2007.1975572133936	1583.3744573480371	1	1	12	Snrnp70	28
1038529	1571.1861722343224	1727.368607501714	1	1	12	Snrnp70	28
1038530	1565.4369832412594	1680.8675859661562	1	1	12	Snrnp70	28
1038531	1549.509720850183	1863.8936937115186	1	1	12	Snrnp70	28
1038532	1514.1857023012765	1694.8668527016255	1	1	12	Snrnp70	28
1038533	1740.1880871697304	1797.3733380477493	1	1	12	Snrnp70	28
1038534	1545.5668550574308	1734.7915928252198	1	1	12	Snrnp70	28
1038535	1551.1860719389476	1712.6179221805885	1	1	12	Snrnp70	28
1038536	1923.94421788836	1669.1244809190239	1	1	12	Snrnp70	28
1038537	1515.6828809959782	1838.1196783661017	1	1	12	Snrnp70	28
1038538	1941.1959176568494	1600.8734825659108	1	1	12	Snrnp70	28
1038539	1864.9443009749816	1606.8720852914832	1	1	12	Snrnp70	28
1038540	1989.4450141002021	1693.876261238454	1	1	12	Snrnp70	28
1038541	1542.1842988788305	1793.1193232428343	1	1	12	Snrnp70	28
1038542	1892.443433398461	1677.6240205505644	1	1	12	Snrnp70	28
1038543	1953.1933260108433	1742.6264910992595	1	1	12	Snrnp70	28
1038544	1924.9450076025043	1630.3737369064522	1	1	12	Snrnp70	28
1038545	1903.6917623619843	1772.8761020227787	1	1	12	Snrnp70	28
1038546	1510.1858778772944	1682.1165176743527	1	1	12	Snrnp70	28
1038547	1930.194883178463	1642.1240773703248	1	1	12	Snrnp70	28
1038548	1909.9064256073855	1779.7985965515861	1	1	12	Snrnp70	28
1038549	1484.684940427921	1703.8664271522998	1	1	12	Snrnp70	28
1038550	1898.1925943781616	1725.8750722434627	1	1	12	Snrnp70	28
1038551	1736.438047256244	1795.3732239241317	1	1	12	Snrnp70	28
1038552	1574.1829904198876	1890.6218577779573	1	1	12	Snrnp70	28
1038553	1536.3734693364222	1891.737715432482	1	1	12	Sumo3	28
1038554	1589.421804864706	1744.6599836214998	1	1	12	Sumo3	28
1038555	1968.743128647119	1640.3933136455491	1	1	12	Sumo3	28
1038556	1564.3557407377075	1771.8113568335066	1	1	12	Sumo3	28
1038557	1959.7412992187765	1705.895072501446	1	1	12	Sumo3	28
1038558	1906.3600305650782	1785.6612541926734	1	1	12	Acin1	28
1038559	1690.1037987809157	1659.398825120781	1	1	12	Acin1	28
1038560	1989.1021847871473	1676.640531149428	1	1	12	Acin1	28
1038561	2008.3692621605285	1637.407457304251	1	1	12	Acin1	28
1038562	1914.3598923496943	1802.1622602898128	1	1	12	Acin1	28
1038563	1675.0906100398022	1665.9634753445052	1	1	12	Acin1	28
1038564	1567.8996280357483	1758.1774580532654	1	1	12	Smc6	28
1038565	1527.2306133227414	1787.7936426551403	1	1	12	Smc6	28
1038566	1932.9166605805904	1627.687171956141	1	1	12	Smc6	28
1038567	1654.5282123032866	1778.2930061194627	1	1	12	Smc6	28
1038568	1532.899868658104	1721.9249229523696	1	1	12	Smc6	28
1038569	1607.6430129151113	1872.4425957832984	1	1	12	Puf60	28
1038570	2024.980395997991	1635.827001609543	1	1	12	Puf60	28
1038571	1779.9691817788391	1785.5745528930172	1	1	12	Puf60	28
1038572	1956.7240122321791	1795.3297204806918	1	1	12	Puf60	28
1038573	1854.7255300498546	1633.8222338012013	1	1	12	Puf60	28
1038574	1684.3142513597295	1768.7744071891766	1	1	12	Puf60	28
1038575	1575.6444361300476	1760.7718226687248	1	1	12	Puf60	28
1038576	1897.9739833636559	1734.8263437522496	1	1	12	Puf60	28
1038577	1630.985401027974	1669.071757541975	1	1	12	Puf60	28
1038578	1664.719022776867	1670.5680399496312	1	1	12	Puf60	28
1038579	1876.2268867205817	1607.3220612058217	1	1	12	Puf60	28
1038580	1930.7276701420233	1635.8243934519828	1	1	12	Puf60	28
1038581	1544.2121085099761	1794.8182951124318	1	1	12	Puf60	28
1038582	1584.9618111158547	1848.0709628363616	1	1	12	Puf60	28
1038583	1993.7292924778612	1643.0763454465132	1	1	12	Puf60	28
1038584	1811.974621095221	1622.0707055531325	1	1	12	Puf60	28
1038585	1942.7244491252745	1764.8284517379386	1	1	12	Puf60	28
1038586	1666.7164178733026	1767.0708808403733	1	1	12	Puf60	28
1038587	1590.2115233582945	1864.0715610117136	1	1	12	Puf60	28
1038588	1604.9780018252202	1885.4103255814764	1	1	12	Puf60	28
1038589	1593.36548070011	1721.8811454013335	1	1	12	Rnf157	28
1038590	1822.6952123417366	1625.9465741414488	1	1	12	Rnf157	28
1038591	1619.3648817134308	1869.6362196212733	1	1	12	Rnf157	28
1038592	1517.407321873471	1781.2097924858924	1	1	12	Rnf157	28
1038593	1765.3701791880612	1816.1359053570045	1	1	12	Rnf157	28
1038594	1501.3610538308797	1866.8849812722246	1	1	12	Rnf157	28
1038595	1910.876878537803	1616.630820655377	1	1	12	Rnf157	28
1038596	1657.6179570618426	1683.1305056152967	1	1	12	Rnf157	28
1038597	1544.363705307839	1739.6312372137306	1	1	12	Rnf157	28
1038598	1560.3052309463044	1847.4695731598001	1	1	12	Rnf157	28
1038599	1630.3651921080236	1874.6364907841246	1	1	12	Rnf157	28
1038600	1585.365282483588	1715.3808462493398	1	1	12	Rnf157	28
1038601	1851.637363128761	1673.272554301566	1	1	12	Zfp292	28
1038602	1896.9734908663468	1694.2956451020957	1	1	12	Epm2aip1	28
1038603	1655.6864158385004	1865.9588845713442	1	1	12	Epm2aip1	28
1038604	1704.8554760823329	1612.397331059827	1	1	12	Prpf19	28
1038605	1743.8497922055546	1786.6535901911234	1	1	12	Prpf19	28
1038606	1539.8148937580731	1719.3520943622912	1	1	12	Smu1	28
1038607	1536.4824707995704	1858.8413175461399	1	1	12	Smu1	28
1038608	1515.5632032105818	1756.8530267913186	1	1	12	Smu1	28
1038609	1652.8985957344948	1776.2564022043568	1	1	12	Smu1	28
1038610	1803.4623035696213	1594.452432562461	1	1	12	Smu1	28
1038611	1539.8136521484346	1779.8543978744121	1	1	12	Smu1	28
1038612	1643.316003020383	1857.1094561610053	1	1	12	Smu1	28
1038613	1646.8185175897088	1741.1051186001525	1	1	12	Smu1	28
1038614	1534.8134391233943	1780.8543396406253	1	1	12	Smu1	28
1038615	1984.585143115235	1708.1440508070928	1	1	12	Nr2f1	28
1038616	1602.8221468769987	1897.1338331228235	1	1	12	Nr2f1	28
1038617	1862.580968428475	1769.1407954146007	1	1	12	Nr2f1	28
1038618	1799.0847671862098	1630.386253109859	1	1	12	Nr2f1	28
1038619	1601.075591500203	1797.8821173390184	1	1	12	Nr2f1	28
1038620	1838.8359260020907	1616.387415909834	1	1	12	Nr2f1	28
1038621	1953.8351648205762	1692.8927203727237	1	1	12	Nr2f1	28
1038622	1495.3242512576903	1785.878206067254	1	1	12	Nr2f1	28
1038623	2019.8381985340393	1637.6441060774048	1	1	12	Nr2f1	28
1038624	1608.8291462763514	1700.1307529709957	1	1	12	Nr2f1	28
1038625	1910.0878559488974	1595.139554686235	1	1	12	Nr2f1	28
1038626	1564.3225250312976	1867.8820002255043	1	1	12	Nr2f1	28
1038627	1859.0822495455238	1730.8900354569132	1	1	12	Nr2f1	28
1038628	1999.0348838217633	1738.5513351048185	1	1	12	Clstn3	28
1038629	1535.051903293219	1747.3047353357588	1	1	12	Clstn3	28
1038630	1592.0960861088024	1811.395719209668	1	1	12	Sorbs1	28
1038631	1956.494595765846	1711.4727326573452	1	1	12	Sorbs1	28
1038632	1585.7421459103246	1712.4658453751529	1	1	12	Sorbs1	28
1038633	1717.2414292220806	1798.218852188027	1	1	12	Sorbs1	28
1038634	1484.740815516987	1748.464203054231	1	1	12	Sorbs1	28
1038635	1665.7402523536912	1842.4681836797956	1	1	12	Sorbs1	28
1038636	1534.4907182325942	1771.4652789244146	1	1	12	Sorbs1	28
1038637	1764.4925060876083	1755.9694526854703	1	1	12	Sorbs1	28
1038638	1693.743912579496	1655.4674804081185	1	1	12	Sorbs1	28
1038639	1549.4891615908255	1860.4661403176547	1	1	12	Sorbs1	28
1038640	1899.4978880132905	1770.1776781186936	1	1	12	Sorbs1	28
1038641	1510.490821464033	1757.4647410543448	1	1	12	Sorbs1	28
1038642	1982.167778144898	1651.5130379754598	1	1	12	Sorbs1	28
1038643	1524.992697401178	1661.964378635166	1	1	12	Sorbs1	28
1038644	1955.4355472198185	1744.3985604504323	1	1	12	Sorbs1	28
1038645	1759.4931762758679	1718.4691155671717	1	1	12	Sorbs1	28
1038646	1592.4915361564952	1748.2162114413504	1	1	12	Sorbs1	28
1038647	1521.9882711255932	1898.96587398504	1	1	12	Sorbs1	28
1038648	1601.739193387058	1877.21722740071	1	1	12	Sorbs1	28
1038649	1989.7106899531898	1632.4490198464744	1	1	12	Sorbs1	28
1038650	1580.9901027581905	1821.2164692136007	1	1	12	Sorbs1	28
1038651	1501.8303747745565	1782.5005156059226	1	1	12	Sorbs1	28
1038652	1523.490962327387	1754.4649631342727	1	1	12	Sorbs1	28
1038653	1963.3339183197374	1700.532222849711	1	1	12	Sorbs1	28
1038654	1579.2398524571045	1833.7165221900518	1	1	12	Sorbs1	28
1038655	1945.744733881515	1700.4724549228372	1	1	12	Sorbs1	28
1038656	1896.7431959082114	1765.471974806615	1	1	12	Sorbs1	28
1038657	1473.937736524109	1706.0174662802024	1	1	12	Elavl1	28
1038658	1962.699798147784	1783.275003309472	1	1	12	Elavl1	28
1038659	1933.4509993916963	1607.5200221390278	1	1	12	Elavl1	28
1038660	1489.437556059954	1758.5190314932163	1	1	12	Elavl1	28
1038661	1581.0629865124927	1681.1397894465927	1	1	12	Elavl1	28
1038662	1678.6180690733574	1757.3426225214769	1	1	12	Elavl1	28
1038663	1497.6875656159148	1777.519624665955	1	1	12	Elavl1	28
1038664	1719.9447787303666	1658.5189744838412	1	1	12	Elavl1	28
1038665	1485.1881302969102	1697.7673762955144	1	1	12	Elavl1	28
1038666	1958.9499159133093	1763.7744447291977	1	1	12	Elavl1	28
1038667	1759.9943020422284	1707.3187757630624	1	1	12	Flrt2	28
1038668	2008.2514100412448	1621.0724979170634	1	1	12	Flrt2	28
1038669	1590.4877501878173	1843.5678427580096	1	1	12	Flrt2	28
1038670	1674.24062446969	1792.5686488014612	1	1	12	Flrt2	28
1038671	1839.2471340385712	1654.8194409496073	1	1	12	Flrt2	28
1038672	1860.4955200765319	1747.0718323531025	1	1	12	Flrt2	28
1038673	1521.488484076112	1745.8142742447742	1	1	12	Flrt2	28
1038674	1676.4921397656167	1726.8173233422774	1	1	12	Flrt2	28
1038675	1750.4958706557636	1628.066904825548	1	1	12	Flrt2	28
1038676	1947.0405249089083	1768.7268596326687	1	1	12	Flrt2	28
1038677	1685.0390079612528	1625.7176417403218	1	1	12	Flrt2	28
1038678	1742.4949614079212	1661.8174345153175	1	1	12	Flrt2	28
1038679	1554.735243446945	1922.5687070529336	1	1	12	Flrt2	28
1038680	1906.4980439045844	1677.0714024936385	1	1	12	Flrt2	28
1038681	1777.24357703558	1756.3201809653995	1	1	12	Flrt2	28
1038682	1587.2365993671872	1891.8187785274333	1	1	12	Flrt2	28
1038683	1664.2409138478124	1770.3179547358186	1	1	12	Flrt2	28
1038684	1606.2406731272622	1726.815763611615	1	1	12	Flrt2	28
1038685	1870.7476499175707	1661.0702658157002	1	1	12	Flrt2	28
1038686	1762.992506300272	1790.8205787222976	1	1	12	Flrt2	28
1038687	1706.9939263340689	1674.8169188108257	1	1	12	Flrt2	28
1038688	1660.7894778340842	1681.1796923990635	1	1	12	Flrt2	28
1038689	1640.3660774126047	1845.3874390887104	1	1	12	Flrt2	28
1038690	1869.4963472895568	1718.3214370356795	1	1	12	Flrt2	28
1038691	1720.9938627194897	1690.8175637767617	1	1	12	Flrt2	28
1038692	1762.9933384457838	1753.8198115789132	1	1	12	Flrt2	28
1038693	1861.996804085715	1691.0707011569145	1	1	12	Flrt2	28
1038694	1815.744823921813	1736.570615246057	1	1	12	Flrt2	28
1038695	1742.1233725477543	1710.1819900436737	1	1	12	Flrt2	28
1038696	1913.9984611338143	1665.071305024033	1	1	12	Flrt2	28
1038697	1839.7082357294273	1642.7217934516075	1	1	12	Flrt2	28
1038698	1880.9177900057966	1726.462759317932	1	1	12	Flrt2	28
1038699	1653.2405870888101	1774.3177986594994	1	1	12	Flrt2	28
1038700	1746.1215800098757	1730.7824391793426	1	1	12	Ppp1cc	28
1038701	1930.8787334349702	1614.7840210976124	1	1	12	Ppp1cc	28
1038702	1845.875218822929	1677.7835240444142	1	1	12	Ppp1cc	28
1038703	1979.1264595379623	1760.2886350938654	1	1	12	Ppp1cc	28
1038704	1507.8188477752847	1753.4270904424063	1	1	12	Ppp1cc	28
1038705	1643.614788493558	1838.2264766287283	1	1	12	Ppp1cc	28
1038706	1466.1156901086733	1697.5250519103029	1	1	12	Ppp1cc	28
1038707	1882.8765630115604	1658.283925336801	1	1	12	Ppp1cc	28
1038708	1703.1233081359003	1614.2786407722192	1	1	12	Ppp1cc	28
1038709	1579.8657312508851	1810.7804359292618	1	1	12	Ppp1cc	28
1038710	1547.8620822591708	1933.2826043731473	1	1	12	Ppp1cc	28
1038711	1621.1193426491368	1699.5287559278129	1	1	12	Ppp1cc	28
1038712	1724.869236015624	1809.033812535087	1	1	12	Ppp1cc	28
1038713	2020.5278203427051	1631.208112502668	1	1	12	Ppp1cc	28
1038714	1624.8679721968826	1761.5303196338766	1	1	12	Ppp1cc	28
1038715	1726.1195932288128	1795.533517350072	1	1	12	Ppp1cc	28
1038716	1606.86595230553	1828.7815019280351	1	1	12	Ppp1cc	28
1038717	1796.6254389459527	1618.530953712392	1	1	12	Ppp1cc	28
1038718	1599.8680109140855	1734.5290857318614	1	1	12	Ppp1cc	28
1038719	1931.8260433314006	1762.4399983784303	1	1	12	Ppp1cc	28
1038720	1972.1994201346613	1736.6017953181	1	1	12	Ppp1cc	28
1038721	1740.8730797821722	1662.2806882225532	1	1	12	Ppp1cc	28
1038722	1999.3798173621785	1638.036192099859	1	1	12	Ppp1cc	28
1038723	1764.371065978809	1771.283832784121	1	1	12	Ppp1cc	28
1038724	2002.1291087147238	1671.2870453399657	1	1	12	Ppp1cc	28
1038725	1837.6270369236413	1592.281276913513	1	1	12	Ppp1cc	28
1038726	1877.187038487614	1733.8745922476082	1	1	12	Ppp1cc	28
1038727	1684.6187710319728	1788.5323735368743	1	1	12	Ppp1cc	28
1038728	1577.816562271443	1870.431255548826	1	1	12	Ppp1cc	28
1038729	1792.8738284322608	1683.0324040733035	1	1	12	Ppp1cc	28
1038730	1896.1276000366963	1627.7835136939175	1	1	12	Ppp1cc	28
1038731	1940.6268063407797	1706.53644791703	1	1	12	Ppp1cc	28
1038732	1503.864328729931	1793.278223333517	1	1	12	Ppp1cc	28
1038733	1958.1597562492814	1765.4408415893774	1	1	12	Ppp1cc	28
1038734	1538.865717488043	1769.7784906900397	1	1	12	Ppp1cc	28
1038735	1949.3781463447708	1658.5355014664456	1	1	12	Ppp1cc	28
1038736	1953.1266534322137	1725.7871975519167	1	1	12	Ppp1cc	28
1038737	2011.200022262371	1758.6029469610842	1	1	12	Ppp1cc	28
1038738	1849.1267725605953	1615.2821036326277	1	1	12	Ppp1cc	28
1038739	1994.6269426078766	1755.7888927096446	1	1	12	Ppp1cc	28
1038740	1573.617592077306	1725.278246614033	1	1	12	Ppp1cc	28
1038741	1752.3735069406666	1655.5307917858904	1	1	12	Ppp1cc	28
1038742	1557.3656852323563	1790.2794074919232	1	1	12	Ppp1cc	28
1038743	1507.8659126398445	1730.0268138578006	1	1	12	Ppp1cc	28
1038744	1948.8788925137123	1626.5347261347108	1	1	12	Ppp1cc	28
1038745	1734.8719662927008	1703.53152500317	1	1	12	Ppp1cc	28
1038746	1617.8689365878054	1713.2789973352503	1	1	12	Ppp1cc	28
1038747	1592.4836839238208	1864.098249763408	1	1	12	Ppp1cc	28
1038748	1709.119694452094	1774.0325989140606	1	1	12	Ppp1cc	28
1038749	1678.1183876777382	1797.7824401390405	1	1	12	Ppp1cc	28
1038750	1929.1249107031717	1775.5378264019819	1	1	12	Ppp1cc	28
1038751	1710.8689089878005	1808.5334631164328	1	1	12	Ppp1cc	28
1038752	1889.375449004879	1712.285374881307	1	1	12	Ppp1cc	28
1038753	1887.1894531624548	1652.205424061104	1	1	12	Ppp1cc	28
1038754	1629.1196504766353	1694.7788182447898	1	1	12	Ppp1cc	28
1038755	1506.4857236339976	1745.7602544603667	1	1	12	Ppp1cc	28
1038756	1896.9092663446336	1702.7283003985747	1	1	12	Enpp5	28
1038757	1524.3373792711457	1728.662008509635	1	1	12	Bcr	28
1038758	1937.8527877649176	1734.4213570023478	1	1	12	Bcr	28
1038759	1576.3352494874382	1913.4200974364621	1	1	12	Bcr	28
1038760	1957.6055610741596	1642.4183289207044	1	1	12	Bcr	28
1038761	1640.3425824603578	1690.4131262395695	1	1	12	Bcr	28
1038762	1532.3347438111737	1861.4171701280948	1	1	12	Bcr	28
1038763	1707.2796472482125	1613.5099304553905	1	1	12	Bcr	28
1038764	1662.5941373275418	1657.412375829788	1	1	12	Bcr	28
1038765	1810.1004588864635	1622.6643391075545	1	1	12	Bcr	28
1038766	2027.3583933814693	1633.4195325326002	1	1	12	Bcr	28
1038767	1582.588357135799	1782.6653198042718	1	1	12	Bcr	28
1038768	1536.5863067047028	1797.4148564254779	1	1	12	Bcr	28
1038769	1542.2713754419974	1745.1759380319727	1	1	12	Bcr	28
1038770	1983.4953691143492	1664.0526575625554	1	1	12	Bcr	28
1038771	1938.3525283941303	1747.4218528960334	1	1	12	Bcr	28
1038772	1987.9176686795179	1658.7393041814535	1	1	12	Sppl3	28
1038773	1562.8192371113419	1891.4180352769308	1	1	12	Sppl3	28
1038774	1570.1485274319589	1736.486386348549	1	1	12	Sppl3	28
1038775	1772.4090708911492	1612.4840866374288	1	1	12	Sppl3	28
1038776	1874.4127466775776	1660.737689649011	1	1	12	Sppl3	28
1038777	1589.2708464539462	1817.536495676719	1	1	12	Sppl3	28
1038778	1499.1458944588237	1790.9807729068943	1	1	12	Sppl3	28
1038779	1960.917387402926	1599.2363390146668	1	1	12	Sppl3	28
1038780	1741.4063088267374	1707.9877238884837	1	1	12	Sppl3	28
1038781	2024.419923577787	1611.9878294427508	1	1	12	Sppl3	28
1038782	1570.3972702110877	1820.7400236804165	1	1	12	Sppl3	28
1038783	1701.6537720580336	1763.7395345499021	1	1	12	Sppl3	28
1038784	1590.6476548642163	1853.7417495283908	1	1	12	Sppl3	28
1038785	1725.1539995709277	1816.4921491271227	1	1	12	Sppl3	28
1038786	1593.1472014041929	1890.7433853536622	1	1	12	Sppl3	28
1038787	1989.1683410450833	1676.9841033783148	1	1	12	Sppl3	28
1038788	1997.4233278134132	1624.4363843516949	1	1	12	Sf1	28
1038789	1503.4069564948463	1675.925908613054	1	1	12	Sf1	28
1038790	1823.4185651549844	1601.681451837254	1	1	12	Sf1	28
1038791	1654.4126151005005	1633.4282896546747	1	1	12	Sf1	28
1038792	1828.1669041662637	1675.4338191225274	1	1	12	Sf1	28
1038793	1482.4043029578283	1758.4279164533407	1	1	12	Sf1	28
1038794	1518.4039502344508	1817.9306187277634	1	1	12	Sf1	28
1038795	1617.6604832124908	1675.428686965291	1	1	12	Sf1	28
1038796	1836.4311165987253	1638.9897321705878	1	1	12	Sf1	28
1038797	1626.807600511184	1736.8998191158746	1	1	12	Sf1	28
1038798	1847.16816868364	1647.4334261894026	1	1	12	Sf1	28
1038799	1558.8961987905705	1693.8787143339625	1	1	12	Uba5	28
1038800	1848.5643600166911	1661.8837676401704	1	1	12	Uba5	28
1038801	1918.5652379245466	1720.8866900444816	1	1	12	Uba5	28
1038802	1577.3048764110326	1766.8817457454966	1	1	12	Uba5	28
1038803	1705.808352737815	1772.384248155427	1	1	12	Uba5	28
1038804	1750.0612670118207	1680.882492965889	1	1	12	Uba5	28
1038805	1502.2275987933715	1713.877401256239	1	1	12	Uba5	28
1038806	1658.3052800422406	1868.8860742630734	1	1	12	Uba5	28
1038807	1499.8927109870458	1761.87843866876	1	1	12	Uba5	28
1038808	1849.7021668977177	1632.2939259903944	1	1	12	Mrps25	28
1038809	1971.3580204151724	1691.4286479714444	1	1	12	R3hdm2	28
1038810	1566.5917444487447	1750.9202970600231	1	1	12	R3hdm2	28
1038811	1877.356185926118	1630.4239842677068	1	1	12	R3hdm2	28
1038812	1846.850939489021	1789.428975122415	1	1	12	R3hdm2	28
1038813	1880.6029684582152	1758.9287463718526	1	1	12	R3hdm2	28
1038814	1674.8467867161612	1708.421555638247	1	1	12	R3hdm2	28
1038815	1999.360313296657	1642.427592949853	1	1	12	R3hdm2	28
1038816	1945.8595491950682	1596.674538709916	1	1	12	R3hdm2	28
1038817	1990.6072942941023	1746.4311541029456	1	1	12	R3hdm2	28
1038818	1582.3417157968456	1774.1715423407286	1	1	12	R3hdm2	28
1038819	2010.3608731096288	1636.427664960042	1	1	12	R3hdm2	28
1038820	1543.209253744371	1749.245107655109	1	1	12	Senp6	28
1038821	1998.7239718406013	1680.2510186112515	1	1	12	Senp6	28
1038822	1545.2070253474176	1880.2490277220354	1	1	12	Senp6	28
1038823	1845.2173708675914	1797.00179959863	1	1	12	Senp6	28
1038824	1730.6347643601293	1612.5170022236405	1	1	12	Ano3	28
1038825	1879.163554549658	1787.5607693911882	1	1	12	Ano3	28
1038826	1636.3567629122103	1779.5221961299624	1	1	12	Actr1a	28
1038827	1961.3717055551226	1636.523312511761	1	1	12	Actr1a	28
1038828	1840.867063526933	1644.2712137146361	1	1	12	Actr1a	28
1038829	1591.8568883582864	1689.5179644408413	1	1	12	Actr1a	28
1038830	1557.6010570265378	1919.275846837903	1	1	12	Actr1a	28
1038831	1559.102761083253	1836.2727855229282	1	1	12	Actr1a	28
1038832	1516.1428268185907	1710.4505120890997	1	1	12	Actr1a	28
1038833	2002.8746424832916	1566.5215286012385	1	1	12	Actr1a	28
1038834	1697.8606783958717	1697.770372972369	1	1	12	Actr1a	28
1038835	1686.8587632721874	1773.5229779594497	1	1	12	Actr1a	28
1038836	1859.8689675814257	1584.0193476807865	1	1	12	Actr1a	28
1038837	1636.8016823086955	1670.5478894919424	1	1	12	Actr1a	28
1038838	1897.8670622377965	1751.5263410248112	1	1	12	Actr1a	28
1038839	1575.9287865087263	1710.8535679061617	1	1	12	Actr1a	28
1038840	1938.8696394168783	1698.5251753495952	1	1	12	Actr1a	28
1038841	1553.8512695915056	1901.52511122452	1	1	12	Actr1a	28
1038842	1966.621470324244	1658.52423669839	1	1	12	Actr1a	28
1038843	1614.857487731169	1702.5189048354368	1	1	12	Actr1a	28
1038844	1999.8731231776728	1637.524114917061	1	1	12	Actr1a	28
1038845	1813.6163590053793	1628.5200846195205	1	1	12	Actr1a	28
1038846	1823.6173329549993	1598.2691581073427	1	1	12	Actr1a	28
1038847	1892.617736805877	1707.524594629272	1	1	12	Actr1a	28
1038848	1642.8568262671888	1788.5226646679723	1	1	12	Actr1a	28
1038849	1685.8585914316973	1780.273208966279	1	1	12	Actr1a	28
1038850	1769.937969438911	1608.5205576108947	1	1	12	Actr1a	28
1038851	1928.8113232761036	1697.8869140618444	1	1	12	Actr1a	28
1038852	1893.9393474066144	1758.5285906129757	1	1	12	Actr1a	28
1038853	1633.522079384099	1812.5937252588487	1	1	12	Zdhhc20	28
1038854	1842.0296523069533	1748.3449891034716	1	1	12	Zdhhc20	28
1038855	1588.0522665457318	1893.715134734817	1	1	12	Mtmr6	28
1038856	1578.8446222253428	1726.789357929766	1	1	12	Mtmr6	28
1038857	1830.7671827189488	1603.9542736469996	1	1	12	Pcmtd2	28
1038858	1605.5488847218821	1677.349634459493	1	1	12	Pcmtd2	28
1038859	1631.0412309799399	1692.7169214941573	1	1	12	Rab5b	28
1038860	1816.300329976655	1646.480205476467	1	1	12	Rab5b	28
1038861	1573.365278273697	1759.2525606788524	1	1	12	Rab5b	28
1038862	1559.282385999493	1778.213743671202	1	1	12	Rab5b	28
1038863	1941.3044724951114	1640.7399278585613	1	1	12	Rab5b	28
1038864	1765.8028097329434	1596.224702048697	1	1	12	Rab5b	28
1038865	1527.0215449954821	1902.9648688799762	1	1	12	Rab5b	28
1038866	1778.5382954055683	1784.4812620606249	1	1	12	Rab5b	28
1038867	1583.7872438112322	1725.4641011064089	1	1	12	Rab5b	28
1038868	1655.7916358667153	1697.218975529789	1	1	12	Rab5b	28
1038869	1590.2841879762425	1766.46584564722	1	1	12	Rab5b	28
1038870	1617.788631482232	1720.7166565490695	1	1	12	Rab5b	28
1038871	1958.769575810355	1603.5700707503665	1	1	12	Arid4a	28
1038872	1771.762686726468	1689.5674208622022	1	1	12	Arid4a	28
1038873	1744.8033092499925	1800.9419483803279	1	1	12	Arid4a	28
1038874	1545.032354754064	1797.648055794876	1	1	12	Lancl2	28
1038875	1914.0804580694469	1642.6967124104103	1	1	12	Tcf20	28
1038876	1459.5557218187732	1770.6943868060707	1	1	12	Tcf20	28
1038877	1847.3244150664068	1788.4526075752838	1	1	12	Tcf20	28
1038878	1700.230843075574	1623.735787446797	1	1	12	Tcf20	28
1038879	1872.577186833075	1708.1991434272743	1	1	12	Tcf20	28
1038880	1646.8166369245355	1784.6834034173116	1	1	12	Tcf20	28
1038881	1553.9828118049152	1847.3238832408254	1	1	12	Tcf20	28
1038882	1957.0828177423623	1629.6968918071468	1	1	12	Tcf20	28
1038883	1991.4987126332105	1669.3500380955504	1	1	12	Tcf20	28
1038884	1690.569092192421	1663.693511663207	1	1	12	Tcf20	28
1038885	1522.3094027781128	1738.6940008229396	1	1	12	Tcf20	28
1038886	1906.3301907373148	1636.6962712933414	1	1	12	Tcf20	28
1038887	1976.2001878245394	1589.615492732039	1	1	12	Wdr82	28
1038888	1591.4328235050648	1766.613352624045	1	1	12	Wdr82	28
1038889	1641.686617847198	1672.8611568658619	1	1	12	Wdr82	28
1038890	1898.444779001678	1712.6181270377429	1	1	12	Wdr82	28
1038891	1822.297920489829	1603.2204833699886	1	1	12	Wdr82	28
1038892	1695.189114238653	1644.8613401491602	1	1	12	Wdr82	28
1038893	1482.429898464905	1724.8595307820583	1	1	12	Wdr82	28
1038894	1963.7584833477515	1725.9655835373087	1	1	12	Chid1	28
1038895	1581.7023971590593	1882.8591719219814	1	1	12	Chid1	28
1038896	1697.380605787919	1774.0130333501447	1	1	12	Tmem33	28
1038897	2022.6391209392823	1753.0210779633883	1	1	12	Tmem33	28
1038898	1626.377129584336	1840.5127891134996	1	1	12	Tmem33	28
1038899	1537.1273167220393	1750.2582323683991	1	1	12	Tmem33	28
1038900	1722.204185567076	1612.5023243215992	1	1	12	Tmem33	28
1038901	1757.8686383224365	1816.175435007929	1	1	12	Tmem33	28
1038902	1554.6310495939133	1708.1955707291088	1	1	12	Tmem33	28
1038903	1657.6275220758318	1854.513960951547	1	1	12	Tmem33	28
1038904	1990.6395813832944	1705.5190753279633	1	1	12	Tmem33	28
1038905	1756.132382127355	1761.5142760832277	1	1	12	Tmem33	28
1038906	1712.6306286114097	1787.51376933264	1	1	12	Tmem33	28
1038907	1523.628599550343	1689.2564004868489	1	1	12	Tmem33	28
1038908	1612.6293672533604	1742.5100394562835	1	1	12	Tmem33	28
1038909	1667.3824327627246	1677.2598795928418	1	1	12	Tmem33	28
1038910	1682.6323333040507	1759.5333593527619	1	1	12	Tmem33	28
1038911	1616.8808004045532	1670.147308727622	1	1	12	Dap3	28
1038912	1939.640226778958	1674.6524935837672	1	1	12	Dap3	28
1038913	1996.2385979101073	1640.2886787711732	1	1	12	Dap3	28
1038914	1937.0262206433024	1714.7535786410506	1	1	12	Dap3	28
1038915	1863.9013019665294	1730.3180524966626	1	1	12	Slc48a1	28
1038916	1471.14358087357	1688.3125172481698	1	1	12	Slc48a1	28
1038917	1604.8963844644525	1687.3140822715086	1	1	12	Slc48a1	28
1038918	1955.9026474108719	1779.0701666121563	1	1	12	Slc48a1	28
1038919	1766.183067291149	1820.7229534419994	1	1	12	Slc48a1	28
1038920	1629.1465818307686	1714.0649315384107	1	1	12	Slc48a1	28
1038921	1872.1946142959648	1743.175620651785	1	1	12	Slc48a1	28
1038922	1633.3990263272865	1829.8942277436267	1	1	12	Papola	28
1038923	1953.9161030267728	1626.6498747235528	1	1	12	Papola	28
1038924	1754.9076137423945	1695.3946462173903	1	1	12	Papola	28
1038925	1955.6614851339932	1754.1537703885228	1	1	12	Papola	28
1038926	1463.6465430004428	1758.8858726669328	1	1	12	Papola	28
1038927	1882.4083782363182	1778.901817453302	1	1	12	Papola	28
1038928	1836.6622019246706	1637.1458979398824	1	1	12	Papola	28
1038929	1588.901246728631	1733.1396971703707	1	1	12	Papola	28
1038930	1506.8923167770806	1909.6419852690155	1	1	12	Papola	28
1038931	1508.14511175724	1834.6397772003957	1	1	12	Papola	28
1038932	1506.8426286207275	1711.2297963273143	1	1	12	Papola	28
1038933	1895.6143632992735	1667.120522060259	1	1	12	Papola	28
1038934	1705.9082762409826	1637.141104190966	1	1	12	Papola	28
1038935	1536.8953909055767	1850.3913081967946	1	1	12	Papola	28
1038936	1677.5996382074197	1769.0160179681325	1	1	12	Papola	28
1038937	1608.8960257050537	1891.8951854830052	1	1	12	Papola	28
1038938	1708.6564915255317	1688.142737326006	1	1	12	Papola	28
1038939	1935.666785488086	1593.1482057910218	1	1	12	Papola	28
1038940	1524.901413813599	1676.1356303996972	1	1	12	Papola	28
1038941	1642.9029026265607	1732.1416355891522	1	1	12	Papola	28
1038942	1611.9338268103284	1718.6790864147679	1	1	12	Papola	28
1038943	1832.9137911957446	1590.644359785815	1	1	12	Papola	28
1038944	1950.916606710234	1610.3992789895556	1	1	12	Papola	28
1038945	1489.8950505914456	1821.1387097590741	1	1	12	Papola	28
1038946	1947.57297081828	1697.8780715666771	1	1	12	Papola	28
1038947	1618.9049750643285	1655.8884696178884	1	1	12	Papola	28
1038948	1955.6607518072115	1774.1543663976643	1	1	12	Papola	28
1038949	1520.931851617829	1725.1102375430662	1	1	12	Papola	28
1038950	1537.160285979182	1882.7794871836886	1	1	12	Smap2	28
1038951	1704.6694144962958	1756.5295441812477	1	1	12	Smap2	28
1038952	1762.9256097723419	1598.5256109690051	1	1	12	Smap2	28
1038953	1899.1798916423302	1615.5298068614143	1	1	12	Smap2	28
1038954	1808.4216489302612	1808.284081342233	1	1	12	Smap2	28
1038955	1851.6764090625577	1684.7809579437185	1	1	12	Smap2	28
1038956	1580.6647213118895	1771.7767974529302	1	1	12	Smap2	28
1038957	1751.9201582361366	1790.531967656705	1	1	12	Smap2	28
1038958	2018.43380342236	1623.7832530612104	1	1	12	Smap2	28
1038959	1554.6643767866763	1750.775381994561	1	1	12	Smap2	28
1038960	1702.04252515217	1786.664637736267	1	1	12	Smap2	28
1038961	1828.851079484973	1685.3557556012468	1	1	12	Tmx3	28
1038962	1616.8404085971947	1725.3510570032204	1	1	12	Tmx3	28
1038963	1905.376516487711	1627.0872329225288	1	1	12	Spcs2	28
1038964	1940.3748071295618	1718.8407704102474	1	1	12	Spcs2	28
1038965	1515.6141530939813	1683.3274300678922	1	1	12	Spcs2	28
1038966	1803.2097588635597	1599.5993379178333	1	1	12	Spcs2	28
1038967	1571.526025820255	1769.8479248717142	1	1	12	Spcs2	28
1038968	1662.5308589308204	1697.8480062921278	1	1	12	Spcs2	28
1038969	1877.3753764786013	1639.586759679209	1	1	12	Spcs2	28
1038970	1526.5269399480103	1680.1771858530665	1	1	12	Spcs2	28
1038971	1903.7100335626103	1687.8921584669688	1	1	12	Spcs2	28
1038972	1904.8503095730732	1652.2859437819975	1	1	12	Map3k12	28
1038973	1891.3482055365735	1729.287912321966	1	1	12	Map3k12	28
1038974	1892.5988901798441	1700.0370684580969	1	1	12	Map3k12	28
1038975	1968.1003843253193	1733.2897237569957	1	1	12	Map3k12	28
1038976	1592.0989905675233	1675.0133725914834	1	1	12	Kifc2	28
1038977	1599.104379932657	1810.7314698308546	1	1	12	Reep2	28
1038978	1623.1076068587201	1742.0637213365228	1	1	12	Reep2	28
1038979	1606.248851047241	1720.7102989189475	1	1	12	Lix1	28
1038980	1548.7434709951294	1854.7124513152935	1	1	12	Lix1	28
1038981	1605.1115533155053	1778.920642198147	1	1	12	Mkrn1	28
1038982	1827.1243513907796	1607.2535369015175	1	1	12	Mkrn1	28
1038983	1502.5287558225134	1753.0968537686365	1	1	12	Atxn2	28
1038984	1859.0459997740104	1620.8742356692994	1	1	12	Atxn2	28
1038985	1522.5256212324207	1794.8492440239777	1	1	12	Atxn2	28
1038986	1692.878333760166	1760.2199042218508	1	1	12	Atxn2	28
1038987	1639.873543270064	1873.2206564690657	1	1	12	Atxn2	28
1038988	1538.0180711645567	1888.852216913158	1	1	12	Atxn2	28
1038989	1578.1398416521224	1758.190951177523	1	1	12	Atxn2	28
1038990	1966.1567856178008	1666.5651003163084	1	1	12	Atxn2	28
1038991	1551.53055250324	1741.6007276896307	1	1	12	Atxn2	28
1038992	1625.0314972443216	1745.8569467104157	1	1	12	Atxn2	28
1038993	1675.1101482302263	1732.739620356877	1	1	12	Atxn2	28
1038994	1940.9834360386626	1612.506515658196	1	1	12	Top2b	28
1038995	1713.7221272058414	1814.2583700050297	1	1	12	Top2b	28
1038996	1936.979492229143	1801.5124503903432	1	1	12	Top2b	28
1038997	1554.4695827308335	1688.5011597658126	1	1	12	Top2b	28
1038998	1536.2160588454012	1834.25543451081	1	1	12	Top2b	28
1038999	1924.2300077988484	1756.2607570430703	1	1	12	Top2b	28
1039000	1959.9219801141599	1700.3433209499142	1	1	12	Top2b	28
1039001	1591.9711906940286	1668.0012474632244	1	1	12	Top2b	28
1039002	1567.5100669348185	1696.9280013994523	1	1	12	Top2b	28
1039003	1619.9947793579759	1711.0365475635465	1	1	12	Chm	28
1039004	1816.2543863149356	1648.2881906148975	1	1	12	Chm	28
1039005	1675.4976869428394	1684.536629223489	1	1	12	Chm	28
1039006	1924.75997279332	1601.03855893164	1	1	12	Chm	28
1039007	1814.642621857166	1614.5603480424284	1	1	12	Kcnv1	28
1039008	1999.8954250879265	1681.3190614460768	1	1	12	Kcnv1	28
1039009	1867.9069532877547	1678.152020283885	1	1	12	Kcnv1	28
1039010	1636.4731372537015	1819.2020875814956	1	1	12	Tprgl	28
1039011	1969.4853278511703	1671.7099130821057	1	1	12	Tprgl	28
1039012	1493.4036030967645	1759.0360245682098	1	1	12	Tprgl	28
1039013	1585.7244918335773	1745.198791102188	1	1	12	Tprgl	28
1039014	1540.7219336185217	1792.4483281988792	1	1	12	Tprgl	28
1039015	1528.7230583067255	1750.6970147041377	1	1	12	Tprgl	28
1039016	1959.3705635917236	1763.9237011970483	1	1	12	Usp48	28
1039017	1563.8527850898606	1918.6658314194924	1	1	12	Usp48	28
1039018	1892.0962575061822	1649.0758874890023	1	1	12	Supt5	28
1039019	1671.1671191759592	1730.7212421615986	1	1	12	Supt5	28
1039020	1952.171840663931	1765.4824707779517	1	1	12	Supt5	28
1039021	1562.1637156385314	1759.4677927368812	1	1	12	Supt5	28
1039022	1771.1738709857327	1607.2223279118348	1	1	12	Supt5	28
1039023	2003.1764517357444	1671.2323489007035	1	1	12	Supt5	28
1039024	1982.4231773642368	1746.983201112494	1	1	12	Supt5	28
1039025	1633.518874256774	1793.0540869952376	1	1	12	Supt5	28
1039026	1532.638179251533	1810.535325347554	1	1	12	Ipo9	28
1039027	1622.3897616507313	1680.645289901203	1	1	12	Ipo9	28
1039028	1644.254080930061	1878.1317303156673	1	1	12	Ipo9	28
1039029	1869.2674232813583	1620.632948710369	1	1	12	Ipo9	28
1039030	1696.9811744763044	1648.204051378242	1	1	12	Ipo9	28
1039031	1522.9698882836599	1906.5985879363816	1	1	12	Ipo9	28
1039032	1901.0124770570733	1799.3880696453712	1	1	12	Ipo9	28
1039033	1778.7597957903151	1795.384093058831	1	1	12	Ipo9	28
1039034	1577.9745951298355	1775.9299245024129	1	1	12	Ipo9	28
1039035	1677.4750702304723	1696.807512401494	1	1	12	Nf2	28
1039036	1979.488923915355	1684.5623824021432	1	1	12	Nf2	28
1039037	1891.4827400245774	1807.5663549836022	1	1	12	Nf2	28
1039038	1545.432131616166	1793.9028227965136	1	1	12	Nf2	28
1039039	1975.7896920369133	1749.9089495637036	1	1	12	Nf2	28
1039040	1587.4681115141063	1857.8131542221067	1	1	12	Nf2	28
1039041	1894.1220555577347	1574.5644830278486	1	1	12	Nf2	28
1039042	1986.237212270984	1796.8175734697081	1	1	12	Nf2	28
1039043	1484.4648443430783	1780.8078264296519	1	1	12	Nf2	28
1039044	1636.973838985565	1663.5552837159428	1	1	12	Nf2	28
1039045	1975.737050013363	1779.31659638088	1	1	12	Nf2	28
1039046	1576.7190128451014	1780.5594858280565	1	1	12	Nf2	28
1039047	1625.6940264465754	1791.1861053996718	1	1	12	Slc9a6	28
1039048	1626.8215520317328	1717.7103371584242	1	1	12	Pnma2	28
1039049	1692.1936991920693	1696.0164960724821	1	1	12	Pcyox1	28
1039050	1554.4390645620433	1750.512822584052	1	1	12	Pcyox1	28
1039051	1827.6937811853659	1771.5226934276852	1	1	12	Pcyox1	28
1039052	1841.9468542581167	1691.0215830339703	1	1	12	Pcyox1	28
1039053	1892.9073574508045	1744.1403819222396	1	1	12	Pcyox1	28
1039054	1708.9669018019767	1832.511751720882	1	1	12	Pcyox1	28
1039055	1593.6859635904932	1862.5164110199555	1	1	12	Pcyox1	28
1039056	1762.6913034538627	1805.771119205235	1	1	12	Pcyox1	28
1039057	1699.9455645693968	1646.5157759085002	1	1	12	Pcyox1	28
1039058	1895.3740875922608	1589.687822810151	1	1	12	Rere	28
1039059	1654.364592655992	1666.6883196349174	1	1	12	Rere	28
1039060	1878.121888912745	1753.6936185447998	1	1	12	Rere	28
1039061	1964.3633687702393	1760.3639083047008	1	1	12	Rere	28
1039062	1916.37466939365	1608.6887139685573	1	1	12	Rere	28
1039063	1658.3086580145575	1741.078913979497	1	1	12	Nrd1	28
1039064	1989.766142473882	1761.6717936519817	1	1	12	Nrd1	28
1039065	1489.555520644237	1679.5746204303755	1	1	12	Nrd1	28
1039066	1770.810504306978	1796.332141078987	1	1	12	Nrd1	28
1039067	1637.8069441804441	1813.8303707413088	1	1	12	Nrd1	28
1039068	1570.423204564909	1719.9972004389408	1	1	12	Nrd1	28
1039069	1732.8122547854964	1633.827517961479	1	1	12	Nrd1	28
1039070	1797.0610031709177	1805.5827982974897	1	1	12	Nrd1	28
1039071	1739.829700023086	1798.1228333972388	1	1	12	Nrd1	28
1039072	1681.8113363474095	1613.5761771109915	1	1	12	Nrd1	28
1039073	1589.8071906689001	1727.5774575592923	1	1	12	Nrd1	28
1039074	1507.0557901671139	1689.8251591068663	1	1	12	Nrd1	28
1039075	1994.5668742213459	1743.5845403535068	1	1	12	Nrd1	28
1039076	1848.8706776238691	1671.2032090379407	1	1	12	Asphd2	28
1039077	1587.6149868514394	1680.1982133569236	1	1	12	Asphd2	28
1039078	1560.7688061718306	1754.5876051958628	1	1	12	Ckap5	28
1039079	1990.7819535993526	1659.5967242387364	1	1	12	Ckap5	28
1039080	1764.2778829001593	1602.5892726865777	1	1	12	Ckap5	28
1039081	1496.7645916988608	1853.3383340285536	1	1	12	Ckap5	28
1039082	1589.7672558764266	1839.5904766040471	1	1	12	Ckap5	28
1039083	1488.7686284822094	1694.5842045045783	1	1	12	Ckap5	28
1039084	1916.5302776376693	1653.8445978455236	1	1	12	Ckap5	28
1039085	1970.220284500005	1759.049756605799	1	1	12	Vps13a	28
1039086	1737.9632979669952	1727.0455198153377	1	1	12	Vps13a	28
1039087	1983.223048255701	1589.0444948388665	1	1	12	Vps13a	28
1039088	1807.967264950321	1601.7924647125558	1	1	12	Vps13a	28
1039089	2005.2429069878006	1626.1906676244955	1	1	12	Vps13a	28
1039090	1985.9241841907776	1752.763571919134	1	1	12	Vps13a	28
1039091	1862.1638623324513	1796.8109437883868	1	1	12	Vps13a	28
1039092	1554.2980939754234	1790.4015564993254	1	1	12	Actn4	28
1039093	1873.8041715330305	1795.655971011795	1	1	12	Actn4	28
1039094	1959.7629021090124	1757.7018610192724	1	1	12	Actn4	28
1039095	1860.0564767136061	1604.90210654047	1	1	12	Actn4	28
1039096	1686.3004200050757	1846.717960464791	1	1	12	Actn4	28
1039097	1541.548977080218	1706.6497761454893	1	1	12	Actn4	28
1039098	1903.305829861374	1714.6548030472081	1	1	12	Actn4	28
1039099	1519.047459947516	1787.6510314037291	1	1	12	Actn4	28
1039100	1619.8001089348456	1734.1513665391808	1	1	12	Actn4	28
1039101	1513.2965078332318	1849.6521468741043	1	1	12	Actn4	28
1039102	1465.0474891376084	1707.8987770484632	1	1	12	Actn4	28
1039103	1502.2984532479463	1689.3989185682874	1	1	12	Actn4	28
1039104	1863.3057211077908	1665.6533221067314	1	1	12	Actn4	28
1039105	1607.314044950747	1673.268589521147	1	1	12	Actn4	28
1039106	1627.2994336626919	1795.4026372274836	1	1	12	Actn4	28
1039107	1941.653284019312	1688.609378307937	1	1	12	Actn4	28
1039108	1938.3053170153125	1802.6569663644334	1	1	12	Actn4	28
1039109	1927.0559906058147	1736.6555482793551	1	1	12	Actn4	28
1039110	1886.3055434705284	1711.6545163197725	1	1	12	Actn4	28
1039111	1825.305902395335	1597.9015014602273	1	1	12	Actn4	28
1039112	1988.3091105959127	1591.90359490805	1	1	12	Actn4	28
1039113	1603.0480911968077	1860.6535665736365	1	1	12	Actn4	28
1039114	1522.5458901108625	1908.6534034418187	1	1	12	Actn4	28
1039115	1482.7970639884436	1764.4000883512076	1	1	12	Actn4	28
1039116	1652.7997343403774	1809.6532624404163	1	1	12	Actn4	28
1039117	1514.5486197111104	1694.6491816617493	1	1	12	Actn4	28
1039118	1552.5477199022382	1815.6520198006597	1	1	12	Actn4	28
1039119	1940.308104120017	1598.6530715649192	1	1	12	Actn4	28
1039120	1574.5499010562785	1685.649810048807	1	1	12	Actn4	28
1039121	1643.7555825201919	1644.3615967304534	1	1	12	Actn4	28
1039122	1513.5482097465174	1723.6497256912119	1	1	12	Actn4	28
1039123	1605.3000523932224	1717.400843630065	1	1	12	Actn4	28
1039124	1554.0469310143344	1876.4032087121936	1	1	12	Actn4	28
1039125	1547.5496728720173	1663.3990261316771	1	1	12	Actn4	28
1039126	1689.8001870220417	1828.4041209989482	1	1	12	Actn4	28
1039127	1557.1653326584935	1749.5877705112432	1	1	12	Actn4	28
1039128	1959.3057720064803	1798.4071671843226	1	1	12	Actn4	28
1039129	1665.755736640681	1681.0295394126972	1	1	12	Actn4	28
1039130	1552.2983006687255	1772.6511887482163	1	1	12	Actn4	28
1039131	1630.299973779106	1759.1519803428648	1	1	12	Actn4	28
1039132	1506.0460676278765	1871.9024822515648	1	1	12	Actn4	28
1039133	1939.05646228468	1718.1553544816256	1	1	12	Actn4	28
1039134	1859.0558555778014	1649.6529595508177	1	1	12	Actn4	28
1039135	1479.7980474846697	1687.3985686816422	1	1	12	Actn4	28
1039136	1806.305002592044	1637.6520158208339	1	1	12	Actn4	28
1039137	1875.0566627692774	1612.4024596205581	1	1	12	Actn4	28
1039138	1615.3005627532975	1694.650538106379	1	1	12	Actn4	28
1039139	1581.5487635351672	1779.4017142541147	1	1	12	Actn4	28
1039140	1512.5467039940584	1833.9018254920984	1	1	12	Actn4	28
1039141	1502.0481869610762	1708.8992948034959	1	1	12	Actn4	28
1039142	1616.9778238410443	1816.6048092005276	1	1	12	Actn4	28
1039143	1635.799576750344	1796.6527702523917	1	1	12	Actn4	28
1039144	1953.056825740823	1711.1554085451405	1	1	12	Actn4	28
1039145	1649.4221896072152	1662.3621675390011	1	1	12	Actn4	28
1039146	1519.0483331315208	1722.3997765944275	1	1	12	Actn4	28
1039147	1468.7977973928507	1689.8984743024039	1	1	12	Actn4	28
1039148	1921.505188572748	1795.5947157050116	1	1	12	Actn4	28
1039149	1510.2985128497066	1696.8991604124878	1	1	12	Actn4	28
1039150	1572.4187058219486	1775.697682219692	1	1	12	Actn4	28
1039151	1608.5507790679515	1668.8999657342456	1	1	12	Actn4	28
1039152	2003.056804906225	1784.6574950525583	1	1	12	Actn4	28
1039153	1516.5431641400526	1741.5893116153575	1	1	12	Rnf220	28
1039154	1999.8082238996583	1593.0916493592686	1	1	12	Rnf220	28
1039155	1680.047172863695	1773.8423376025708	1	1	12	Rnf220	28
1039156	1593.2941908087691	1821.592492222901	1	1	12	Rnf220	28
1039157	1626.7970115352305	1676.8390083939594	1	1	12	Rnf220	28
1039158	1638.9562132543783	1652.5950431164022	1	1	12	Ehd3	28
1039159	1981.9339906025486	1723.6564121442334	1	1	12	Pum2	28
1039160	1535.6632750321844	1867.3986380260164	1	1	12	Pum2	28
1039161	1610.416343168398	1857.1504450915334	1	1	12	Pum2	28
1039162	1676.1712711345358	1771.8992217820442	1	1	12	Pum2	28
1039163	1480.4152432315218	1730.6419510281444	1	1	12	Pum2	28
1039164	1989.1885128031722	1578.6512606833635	1	1	12	Pum2	28
1039165	1687.6695636300253	1844.6522529184222	1	1	12	Pum2	28
1039166	1891.7842907896131	1728.6165321700746	1	1	12	Pum2	28
1039167	1533.917248873041	1729.6434886145785	1	1	12	Pum2	28
1039168	1607.664844930259	1904.6521241443138	1	1	12	Pum2	28
1039169	1876.4290376623203	1759.6546507887183	1	1	12	Pum2	28
1039170	1932.710426989505	1721.6835550682026	1	1	12	Pum2	28
1039171	1897.2266615257108	1611.8711458366533	1	1	12	Tnrc6c	28
1039172	1658.2149668223285	1720.1154048610176	1	1	12	Tnrc6c	28
1039173	1607.1647617474684	1686.5639831265128	1	1	12	Tnrc6c	28
1039174	1659.2873241382556	1848.3888334074472	1	1	12	Tnrc6c	28
1039175	1937.2225070741038	1753.3771483166843	1	1	12	Tnrc6c	28
1039176	1970.2255747855625	1700.376736551861	1	1	12	Tnrc6c	28
1039177	1595.871796398786	1691.2808084088026	1	1	12	Psmd3	28
1039178	2023.892614083012	1617.5406839390346	1	1	12	Psmd3	28
1039179	1938.883922939552	1781.2951939038292	1	1	12	Psmd3	28
1039180	1528.1142109572597	1843.2853294709632	1	1	12	Psmd3	28
1039181	1796.6264722664794	1807.5713821506333	1	1	12	Psmd3	28
1039182	1649.8691500011766	1854.5395340334567	1	1	12	Psmd3	28
1039183	1579.1190510694573	1757.533163164559	1	1	12	Psmd3	28
1039184	1872.8850257504482	1651.537544121448	1	1	12	Psmd3	28
1039185	1646.8727175911934	1733.534194234567	1	1	12	Psmd3	28
1039186	1766.3816630291055	1610.5325084233286	1	1	12	Psmd3	28
1039187	1673.5637171047185	1655.2019830582567	1	1	12	Psmd3	28
1039188	1912.885148331664	1704.2910596420222	1	1	12	Psmd3	28
1039189	1872.8828633435396	1722.2906179710717	1	1	12	Psmd3	28
1039190	2000.1379041838272	1737.7951742012983	1	1	12	Psmd3	28
1039191	1489.1152624532506	1753.5302397128908	1	1	12	Psmd3	28
1039192	1970.8882811827384	1684.0419483746796	1	1	12	Psmd3	28
1039193	1534.4986082486168	1714.606776589638	1	1	12	Psmd3	28
1039194	1523.865881765469	1782.5325563405522	1	1	12	Psmd3	28
1039195	1874.8871599878294	1584.5346992567088	1	1	12	Psmd3	28
1039196	1635.8737684681614	1683.5316894345356	1	1	12	Psmd3	28
1039197	1571.8665687874177	1828.2860170654426	1	1	12	Psmd3	28
1039198	1802.8808895031384	1687.5369663753067	1	1	12	Psmd3	28
1039199	1797.883538805358	1593.782745496214	1	1	12	Psmd3	28
1039200	1506.1130428365614	1850.284960770548	1	1	12	Psmd3	28
1039201	1963.3903676100726	1605.2883061694922	1	1	12	Psmd3	28
1039202	1940.517548703346	1629.9473362311635	1	1	12	Psmd3	28
1039203	1935.1356531125032	1719.2923889795604	1	1	12	Psmd3	28
1039204	1623.949828106324	1871.5687670652717	1	1	12	Psmd3	28
1039205	1561.618047362936	1765.532977280221	1	1	12	Psmd3	28
1039206	1850.13329768317	1675.7879048989837	1	1	12	Psmd3	28
1039207	1503.611131156143	1909.5374505215336	1	1	12	Psmd3	28
1039208	1516.1134081233597	1852.5353587379393	1	1	12	Psmd3	28
1039209	1647.871471028437	1775.7860554265003	1	1	12	Psmd3	28
1039210	1552.3650505010442	1850.2863772824674	1	1	12	Psmd3	28
1039211	1943.3880027329697	1654.289820249773	1	1	12	Psmd3	28
1039212	1801.876995623666	1813.5424008003622	1	1	12	Psmd3	28
1039213	1758.880736748086	1630.0331349023527	1	1	12	Psmd3	28
1039214	1883.9064795989714	1599.2068365598159	1	1	12	Psmd3	28
1039215	1700.2349818288778	1829.7508129739065	1	1	12	Nomo1	28
1039216	1850.2423453560264	1678.999808590831	1	1	12	Nomo1	28
1039217	1779.4919246969744	1606.7463014858918	1	1	12	Nomo1	28
1039218	1636.9841376067134	1785.9982497860444	1	1	12	Nomo1	28
1039219	1940.9452653507756	1696.992487375553	1	1	12	Eif3d	28
1039220	1998.9465780040114	1748.7469311712107	1	1	12	Eif3d	28
1039221	1541.9474673993063	1747.7985330302738	1	1	12	Eif3d	28
1039222	1552.4184363969107	1923.7417470839468	1	1	12	Eif3d	28
1039223	1514.1737366797324	1693.7288816393768	1	1	12	Eif3d	28
1039224	1656.9314885516092	1677.2325390763292	1	1	12	Eif3d	28
1039225	1866.9405461227136	1727.741710492357	1	1	12	Eif3d	28
1039226	1474.9199530048102	1750.4805293848322	1	1	12	Eif3d	28
1039227	1886.9453697736521	1606.7362048807686	1	1	12	Eif3d	28
1039228	1757.9346414844135	1739.7388872043634	1	1	12	Eif3d	28
1039229	1602.9245399363283	1810.9876214758647	1	1	12	Eif3d	28
1039230	1679.680105561882	1757.737337212219	1	1	12	Eif3d	28
1039231	1845.6872718206077	1797.7445913484326	1	1	12	Eif3d	28
1039232	1808.941698148637	1597.733292791701	1	1	12	Eif3d	28
1039233	2011.9518096577217	1603.4899826293959	1	1	12	Eif3d	28
1039234	1675.9274529367951	1835.9911851138831	1	1	12	Eif3d	28
1039235	1518.9018986021285	1895.716006916815	1	1	12	Eif3d	28
1039236	1706.9355890570196	1627.4815969529986	1	1	12	Eif3d	28
1039237	1763.6830825369664	1798.742060372461	1	1	12	Eif3d	28
1039238	1567.675465585032	1724.7321377531239	1	1	12	Eif3d	28
1039239	1984.9475298484465	1695.993817269943	1	1	12	Eif3d	28
1039240	1769.9386816894012	1630.7337381799698	1	1	12	Eif3d	28
1039241	1678.9315488327788	1710.7349295338881	1	1	12	Eif3d	28
1039242	1953.9479484185279	1632.7396326296666	1	1	12	Eif3d	28
1039243	1553.6760955811149	1682.479548060543	1	1	12	Eif3d	28
1039244	1538.9253386345672	1682.4790878177373	1	1	12	Eif3d	28
1039245	1896.9432951415533	1688.740677519625	1	1	12	Eif3d	28
1039246	2004.3201425183113	1637.406649192053	1	1	12	Eif3d	28
1039247	1555.9246509710179	1731.7321218149884	1	1	12	Eif3d	28
1039248	1485.920777856694	1741.9804439146117	1	1	12	Eif3d	28
1039249	1622.176418060958	1782.4867890099636	1	1	12	Eif3d	28
1039250	1554.6729889607495	1782.7346689566987	1	1	12	Eif3d	28
1039251	1717.933045771938	1725.9869299019974	1	1	12	Eif3d	28
1039252	1967.4469650887863	1685.7427445058534	1	1	12	Eif3d	28
1039253	1476.9207397376517	1728.7294824712562	1	1	12	Eif3d	28
1039254	1909.6936663503084	1697.4915292362557	1	1	12	Eif3d	28
1039255	1469.9196921574478	1750.7303775911114	1	1	12	Eif3d	28
1039256	1561.05663038727	1857.7269891490275	1	1	12	Epdr1	28
1039257	1602.5602363964128	1694.722623204024	1	1	12	Epdr1	28
1039258	1805.3148378592077	1803.7288620043655	1	1	12	Epdr1	28
1039259	1966.4798453085743	1753.5218028145864	1	1	12	Rnf34	28
1039260	1611.8497077178533	1806.9540143211968	1	1	12	Rnf34	28
1039261	1918.1074337904322	1634.7124143953536	1	1	12	Rnf34	28
1039262	1871.852790825716	1770.9619639215446	1	1	12	Rnf34	28
1039263	1836.857808061934	1603.9596081733853	1	1	12	Rnf34	28
1039264	1566.063764810618	1756.6916271854275	1	1	12	Rnf10	28
1039265	1836.8253356230616	1697.1941031916542	1	1	12	Rnf10	28
1039266	2008.1727959032316	1766.51963142421	1	1	12	Rnf10	28
1039267	1619.486583519086	1832.5197972773012	1	1	12	Rnf10	28
1039268	1903.5761041212272	1800.199289298239	1	1	12	Rnf10	28
1039269	1507.903699599049	1766.546184008211	1	1	12	Rnf10	28
1039270	1716.320032263033	1732.1933348216814	1	1	12	Rnf10	28
1039271	1859.0473769932812	1765.5925861297017	1	1	12	Rnf10	28
1039272	1781.0729100331237	1712.1936966120836	1	1	12	Rnf10	28
1039273	1652.316967950663	1765.1934737620738	1	1	12	Rnf10	28
1039274	1578.8301284315723	1678.1145256772588	1	1	12	Rnf10	28
1039275	1675.816407423235	1847.9471115369515	1	1	12	Rnf10	28
1039276	1480.0592614864822	1822.692669886733	1	1	12	Rnf10	28
1039277	1899.3274468595168	1715.6959313171715	1	1	12	Rnf10	28
1039278	1521.0354428163428	1747.5851200406735	1	1	12	Rnf10	28
1039279	1513.8136315269073	1731.249539119208	1	1	12	Kdm5a	28
1039280	1960.8152208835595	1761.2691801298956	1	1	12	Kdm5a	28
1039281	1686.81988320107	1613.2563021617614	1	1	12	Kdm5a	28
1039282	1536.3053962159377	1923.7517705745115	1	1	12	Kdm5a	28
1039283	1551.816824040537	1663.50075706706	1	1	12	Kdm5a	28
1039284	1579.5632589003574	1749.502520655502	1	1	12	Kdm5a	28
1039285	1506.8563710828876	1785.1074126564865	1	1	12	Kdm5a	28
1039286	1982.0655922932247	1755.7700743677442	1	1	12	Kdm5a	28
1039287	1905.3678697599232	1641.9901576269458	1	1	12	Fbxl17	28
1039288	1940.5620263041121	1735.9077864798262	1	1	12	Fbxl17	28
1039289	1534.8848556333248	1869.126242249827	1	1	12	Fbxl17	28
1039290	1478.888289654902	1692.3611430763958	1	1	12	Fbxl17	28
1039291	1733.0666480019356	1816.4841274782357	1	1	12	Slc25a23	28
1039292	1997.5124250025417	1581.4862822744287	1	1	12	Slmap	28
1039293	1577.0043511414244	1704.7325570842459	1	1	12	Slmap	28
1039294	1519.7519807927292	1816.7335097804526	1	1	12	Slmap	28
1039295	1472.7529332670156	1691.4809662359285	1	1	12	Slmap	28
1039296	1891.7585898383309	1747.4874099498625	1	1	12	Slmap	28
1039297	1810.758464426877	1806.6629148676275	1	1	12	Slmap	28
1039298	1821.0956091278501	1800.1015920244597	1	1	12	P4hb	28
1039299	1547.5846348842397	1858.8474018204447	1	1	12	P4hb	28
1039300	1858.1003256958625	1650.5971862771294	1	1	12	P4hb	28
1039301	1643.7812466919343	1743.5446256907871	1	1	12	P4hb	28
1039302	1655.5930478185505	1657.3427749502493	1	1	12	P4hb	28
1039303	1629.3411098859829	1701.8437536383344	1	1	12	P4hb	28
1039304	1776.3457724034415	1723.5978779852849	1	1	12	P4hb	28
1039305	1885.1018691516942	1624.3468860241228	1	1	12	P4hb	28
1039306	1691.3406499797434	1817.0992287268716	1	1	12	P4hb	28
1039307	1502.0852950115634	1759.8428834135875	1	1	12	P4hb	28
1039308	1910.6002250067663	1735.8513772274368	1	1	12	P4hb	28
1039309	1960.7959569788702	1711.8869543342153	1	1	12	P4hb	28
1039310	1611.5867406710151	1865.3490891332551	1	1	12	P4hb	28
1039311	1576.335355318074	1871.8485244714093	1	1	12	P4hb	28
1039312	1710.8435000606012	1722.0963253332902	1	1	12	P4hb	28
1039313	1546.0874155780762	1734.8430101202696	1	1	12	P4hb	28
1039314	1696.3448177979467	1642.843209859301	1	1	12	P4hb	28
1039315	1937.8534588240234	1636.5985253849826	1	1	12	P4hb	28
1039316	1723.442248581283	1778.7634075932458	1	1	12	P4hb	28
1039317	1677.6683137409789	1839.9081579025317	1	1	12	P4hb	28
1039318	1744.0971525860646	1613.843281133331	1	1	12	P4hb	28
1039319	1888.0979315821246	1801.103166296739	1	1	12	P4hb	28
1039320	1815.099596255638	1616.3449878041108	1	1	12	P4hb	28
1039321	1903.8513793076102	1674.8490773412525	1	1	12	P4hb	28
1039322	1712.472697833841	1825.5097048047767	1	1	12	P4hb	28
1039323	1605.4429875234991	1843.214330434051	1	1	12	P4hb	28
1039324	1573.0866958163656	1807.8461971292031	1	1	12	P4hb	28
1039325	1915.1194104621309	1643.4286414992755	1	1	12	P4hb	28
1039326	1653.0912747268828	1731.095320073639	1	1	12	P4hb	28
1039327	1883.8482977802378	1779.1022830339464	1	1	12	P4hb	28
1039328	1789.0941955139808	1812.1012885823418	1	1	12	P4hb	28
1039329	1696.5903599846924	1837.3500492900935	1	1	12	P4hb	28
1039330	1761.7900936166634	1628.8768704589168	1	1	12	P4hb	28
1039331	1793.3478730010602	1658.5959869672483	1	1	12	P4hb	28
1039332	1659.0890893322724	1835.599144938161	1	1	12	P4hb	28
1039333	1645.1073378133954	1703.0920714460715	1	1	12	P4hb	28
1039334	1640.4369897269971	1871.432043475905	1	1	12	P4hb	28
1039335	1849.0968446174215	1788.8518425907228	1	1	12	P4hb	28
1039336	1877.6021519962653	1600.845870794204	1	1	12	P4hb	28
1039337	1675.0927337120897	1700.8447646486984	1	1	12	P4hb	28
1039338	1934.100499734761	1759.8527664900994	1	1	12	P4hb	28
1039339	1515.0826317223448	1896.3479794697164	1	1	12	P4hb	28
1039340	1612.08964701193	1738.8446608192107	1	1	12	P4hb	28
1039341	1607.0885402736576	1779.595984325944	1	1	12	P4hb	28
1039342	1714.8447958736872	1671.8446479069232	1	1	12	P4hb	28
1039343	1927.0999804861863	1772.1030315472854	1	1	12	P4hb	28
1039344	1569.3375568368806	1764.8445983442853	1	1	12	P4hb	28
1039345	1539.587680071568	1713.592119090306	1	1	12	P4hb	28
1039346	1653.092416947321	1680.843557421506	1	1	12	P4hb	28
1039347	1723.8421843197873	1799.8493589075201	1	1	12	P4hb	28
1039348	1644.8419108506791	1690.3436919892379	1	1	12	P4hb	28
1039349	1594.3371382881344	1821.3471684674653	1	1	12	P4hb	28
1039350	1597.8356448795973	1891.8497143864406	1	1	12	P4hb	28
1039351	1662.5896227154963	1817.848598564804	1	1	12	P4hb	28
1039352	1902.1026505056443	1616.3469933725376	1	1	12	P4hb	28
1039353	1471.8347104249297	1738.8414468163255	1	1	12	P4hb	28
1039354	1624.837601784442	1847.848783449508	1	1	12	P4hb	28
1039355	1609.83817594602	1799.8467548079675	1	1	12	P4hb	28
1039356	1817.0978855452163	1694.0977849525589	1	1	12	P4hb	28
1039357	1666.8423515027648	1704.8447112592216	1	1	12	P4hb	28
1039358	1856.1007357309559	1629.596401403657	1	1	12	P4hb	28
1039359	1670.0895741576894	1831.3492377332618	1	1	12	P4hb	28
1039360	1713.0952607941736	1648.8438037952292	1	1	12	P4hb	28
1039361	1763.093244159773	1813.6007521831727	1	1	12	P4hb	28
1039362	1707.5953393597274	1636.59324459552	1	1	12	P4hb	28
1039363	1579.087170368964	1796.0959211711415	1	1	12	P4hb	28
1039364	1771.0981486362484	1611.8438284333758	1	1	12	P4hb	28
1039365	1565.085659290184	1840.8471755811784	1	1	12	P4hb	28
1039366	1659.8428372096769	1672.8434248409858	1	1	12	P4hb	28
1039367	1638.5892332580315	1797.8473367089807	1	1	12	P4hb	28
1039368	1580.0855924171715	1866.8484338426388	1	1	12	P4hb	28
1039369	1594.8382002997942	1775.5955578575515	1	1	12	P4hb	28
1039370	1618.8402117587268	1724.5943119153135	1	1	12	P4hb	28
1039371	1664.3391717300742	1839.8494124762494	1	1	12	P4hb	28
1039372	1662.8401360860144	1795.5978174493725	1	1	12	P4hb	28
1039373	1643.8390025904355	1815.8480918460623	1	1	12	P4hb	28
1039374	1620.5876717020508	1837.8483338202095	1	1	12	P4hb	28
1039375	1544.0849731461678	1838.5966196149452	1	1	12	P4hb	28
1039376	1630.1364831937346	1870.1755692971212	1	1	12	P4hb	28
1039377	1807.781331264731	1664.7605915672593	1	1	12	P4hb	28
1039378	1648.090525154834	1755.8460827429349	1	1	12	P4hb	28
1039379	1553.8347211621538	1864.5977523349302	1	1	12	P4hb	28
1039380	1551.0849221116023	1851.5972373069294	1	1	12	P4hb	28
1039381	1649.0929853650966	1649.8423748318646	1	1	12	P4hb	28
1039382	1599.5875860795065	1809.8468668402177	1	1	12	P4hb	28
1039383	1723.1101520019474	1718.4276379957282	1	1	12	P4hb	28
1039384	1583.1381446870575	1747.8383906569868	1	1	12	P4hb	28
1039385	1607.8394401880478	1741.0946376778736	1	1	12	P4hb	28
1039386	1652.5888204239614	1837.5990685655888	1	1	12	P4hb	28
1039387	1716.0949205561667	1668.0945502843656	1	1	12	P4hb	28
1039388	1646.0917771531413	1698.3440165321208	1	1	12	P4hb	28
1039389	1880.098308956455	1772.6019835084103	1	1	12	P4hb	28
1039390	1628.3409679532674	1705.8438637330125	1	1	12	P4hb	28
1039391	1836.881040747704	1587.6730697749588	1	1	12	Eif4e	28
1039392	1556.8704209593216	1788.4244136754824	1	1	12	Eif4e	28
1039393	1945.8826388542784	1680.9272318734488	1	1	12	Eif4e	28
1039394	2030.1363234086436	1587.425921303863	1	1	12	Eif4e	28
1039395	1727.6251144331948	1786.6768932316659	1	1	12	Eif4e	28
1039396	1805.6287236963344	1686.6753149802241	1	1	12	Eif4e	28
1039397	1790.6290687458709	1635.4236936608584	1	1	12	Eif4e	28
1039398	1858.0690793734257	1763.8937227308684	1	1	12	Dlat	28
1039399	1595.0810598081482	1690.2733390287758	1	1	12	Dlat	28
1039400	1488.0507964745461	1790.1373183696144	1	1	12	Dlat	28
1039401	1573.8049969133663	1785.3888684047936	1	1	12	Dlat	28
1039402	1657.780174117108	1830.597468020725	1	1	12	Tpp2	28
1039403	1869.7877863798897	1638.094212949352	1	1	12	Tpp2	28
1039404	1465.026068184912	1707.0922400943741	1	1	12	Tpp2	28
1039405	1774.999058735757	1600.2531845720441	1	1	12	Tpp2	28
1039406	1534.0271200603893	1794.845300941959	1	1	12	Tpp2	28
1039407	1582.0288420720703	1751.844579470941	1	1	12	Tpp2	28
1039408	1598.0295769367535	1720.3438830404184	1	1	12	Tpp2	28
1039409	1673.0317722713278	1705.3441842671916	1	1	12	Tpp2	28
1039410	1830.0427078873815	1602.541977942514	1	1	12	Tpp2	28
1039411	1572.043535674692	1852.3677321852265	1	1	12	Tpp2	28
1039412	1792.0356560533858	1639.3435070756584	1	1	12	Tpp2	28
1039413	1581.0334150052438	1679.8741250172454	1	1	12	Tpp2	28
1039414	1656.0302292962074	1819.0971465578134	1	1	12	Tpp2	28
1039415	1966.3626227942586	1609.7397988330108	1	1	12	Setd3	28
1039416	1585.3444255993138	1880.9890795931958	1	1	12	Setd3	28
1039417	1575.5979266563047	1721.733944942351	1	1	12	Setd3	28
1039418	1928.3987775643357	1784.3590632558526	1	1	12	Setd3	28
1039419	1988.3605028016073	1726.993936659311	1	1	12	Setd3	28
1039420	2025.1140894803377	1624.241647684232	1	1	12	Setd3	28
1039421	1669.3493569645975	1782.7380516111564	1	1	12	Setd3	28
1039422	1484.845635254775	1700.7311422210726	1	1	12	Setd3	28
1039423	1888.1106199275941	1592.7374156447277	1	1	12	Setd3	28
1039424	2006.1094075253911	1795.9964881774135	1	1	12	Setd3	28
1039425	1537.0936084942884	1852.9870722611172	1	1	12	Setd3	28
1039426	1960.1091687663484	1746.4938694024377	1	1	12	Setd3	28
1039427	1621.3858187642309	1835.6845143315195	1	1	12	Setd3	28
1039428	1894.110365334021	1610.9881239806389	1	1	12	Setd3	28
1039429	1955.5823688801825	1674.5743899966362	1	1	12	Dcun1d4	28
1039430	1497.5690950452663	1719.811144864169	1	1	12	Dcun1d4	28
1039431	1808.5790922984074	1657.8193307474758	1	1	12	Dcun1d4	28
1039432	1893.3277665891292	1769.5748871607962	1	1	12	Dcun1d4	28
1039433	1964.3293342457916	1778.0773474714845	1	1	12	Dcun1d4	28
1039434	1854.3300456160175	1665.0709615170963	1	1	12	Dcun1d4	28
1039435	1820.3304966008373	1622.818794217913	1	1	12	Dcun1d4	28
1039436	1657.6405207571183	1842.4855399438275	1	1	12	Dag1	28
1039437	1908.667294504396	1605.7535047956248	1	1	12	Dag1	28
1039438	1608.6503181471676	1723.978621847427	1	1	12	Dag1	28
1039439	1869.9020239640104	1764.5032511527072	1	1	12	Dag1	28
1039440	1586.6954716525568	1833.3829348630443	1	1	12	Dag1	28
1039441	1645.2579275298733	1808.903749327172	1	1	12	Dag1	28
1039442	1584.3976522908479	1747.476912845128	1	1	12	Dag1	28
1039443	1688.6429873146685	1822.2379415415205	1	1	12	Dag1	28
1039444	1605.1428007856175	1805.4800156853817	1	1	12	Dag1	28
1039445	1649.1431452620795	1811.9841626956572	1	1	12	Dag1	28
1039446	1633.0165529620544	1842.4760462072036	1	1	12	Pcdh7	28
1039447	1920.0401677413156	1631.4743902510431	1	1	12	Pcdh7	28
1039448	1853.2809167229032	1786.4807220593448	1	1	12	Pcdh7	28
1039449	1805.7401043909406	1676.0541938830436	1	1	12	Pcdh7	28
1039450	1612.0184284263003	1756.4704699947254	1	1	12	Pcdh7	28
1039451	1914.0358450005167	1743.7304728054364	1	1	12	Pcdh7	28
1039452	1675.2728849235468	1730.9712871455397	1	1	12	Pcdh7	28
1039453	1534.7613822182027	1832.4719938372405	1	1	12	Pcdh7	28
1039454	1703.0269818377342	1659.4682581604372	1	1	12	Pcdh7	28
1039455	1782.0276401471424	1765.9770412128	1	1	12	Pcdh7	28
1039456	1602.5136039723398	1877.226911530102	1	1	12	Pcdh7	28
1039457	1782.0242248382826	1698.9296071662538	1	1	12	Pcdh7	28
1039458	1655.0206136882443	1762.9723613496194	1	1	12	Pcdh7	28
1039459	1582.7655215402579	1791.9714263677297	1	1	12	Pcdh7	28
1039460	1896.53687857911	1686.9766725070176	1	1	12	Pcdh7	28
1039461	1685.0205225266213	1812.976235304936	1	1	12	Pcdh7	28
1039462	1597.0154733892896	1815.973277815399	1	1	12	Pcdh7	28
1039463	1844.0346329884626	1667.223701294203	1	1	12	Pcdh7	28
1039464	1738.9643787329394	1788.2346956282502	1	1	12	Pcdh7	28
1039465	1956.5423481403238	1627.4754642633725	1	1	12	Pcdh7	28
1039466	1634.0157826061022	1865.7273952820444	1	1	12	Pcdh7	28
1039467	1716.0674095388658	1697.719439692858	1	1	12	Pcdh7	28
1039468	1752.0290456438843	1678.971089131621	1	1	12	Pcdh7	28
1039469	1835.0310243921822	1754.4782791968814	1	1	12	Pcdh7	28
1039470	1632.2677219238028	1808.2240956251733	1	1	12	Pcdh7	28
1039471	1655.2719105736287	1726.9703455474664	1	1	12	Pcdh7	28
1039472	1861.0333915618057	1728.9777693700287	1	1	12	Pcdh7	28
1039473	1903.7019918948151	1623.929096574615	1	1	12	Pcdh7	28
1039474	1815.7794863512952	1767.2283137162185	1	1	12	Pcdh7	28
1039475	1672.0198989420037	1809.9756050148242	1	1	12	Pcdh7	28
1039476	1749.774830427903	1794.2274811085942	1	1	12	Pcdh7	28
1039477	1872.0344523757346	1716.4774592405736	1	1	12	Pcdh7	28
1039478	1614.0165442739758	1812.723691458109	1	1	12	Pcdh7	28
1039479	1959.0387182319735	1633.931865055786	1	1	12	Pcdh7	28
1039480	1908.7856039711494	1741.980195103368	1	1	12	Pcdh7	28
1039481	1666.0245289503837	1670.2175467732957	1	1	12	Pcdh7	28
1039482	1841.784705564056	1661.2232768822132	1	1	12	Pcdh7	28
1039483	1806.0323145997797	1672.222625393256	1	1	12	Pcdh7	28
1039484	1484.0802436239492	1752.6780888057228	1	1	12	Ttyh3	28
1039485	1949.6032728443893	1652.4343239215086	1	1	12	Ttyh3	28
1039486	1533.8291563005853	1896.4356302159758	1	1	12	Ttyh3	28
1039487	1510.0792238982076	1847.4329102190572	1	1	12	Ttyh3	28
1039488	1874.9966280266624	1659.2456057868208	1	1	12	Pigq	28
1039489	1494.9838777703533	1699.7139250062053	1	1	12	Pigq	28
1039490	1683.2344495161262	1796.7448036113028	1	1	12	Pigq	28
1039491	1915.995461106301	1744.7503609198045	1	1	12	Pigq	28
1039492	1974.0014326293372	1633.2478086018482	1	1	12	Pigq	28
1039493	1937.663787283502	1756.064456386471	1	1	12	Pigq	28
1039494	1912.4967350634474	1701.4985119013209	1	1	12	Pigq	28
1039495	1604.9805324929882	1820.9932100148803	1	1	12	Pigq	28
1039496	1972.7149045649894	1693.0439984476056	1	1	12	Zcchc14	28
1039497	1509.9186680752111	1716.017435327297	1	1	12	Zcchc14	28
1039498	1848.4602374131669	1784.0437792368677	1	1	12	Zcchc14	28
1039499	1539.2026527613075	1799.0382391726432	1	1	12	Zcchc14	28
1039500	2019.9674452863724	1618.5431416108995	1	1	12	Zcchc14	28
1039501	1535.0386430676326	1744.1025721235885	1	1	12	Zcchc14	28
1039502	1966.2145357512209	1704.5441442446486	1	1	12	Zcchc14	28
1039503	1565.8024862853702	1702.6013485850845	1	1	12	Nat14	28
1039504	1645.3060393417966	1656.1022780927754	1	1	12	Nat14	28
1039505	1974.3924380729434	1652.5480945946822	1	1	12	Arl15	28
1039506	1650.0074170540809	1668.7986443713512	1	1	12	Arl15	28
1039507	1927.7730516994277	1677.5571166342454	1	1	12	Arl15	28
1039508	1722.0071881025838	1737.3020157505723	1	1	12	Arl15	28
1039509	1882.8957755765193	1720.9997588207796	1	1	12	Arl15	28
1039510	1568.1130674713104	1892.4158020238651	1	1	12	Acly	28
1039511	1747.8731321717637	1610.155260493731	1	1	12	Acly	28
1039512	1903.192454822644	1745.7101454563474	1	1	12	Acly	28
1039513	1753.1215584503211	1823.6644264840656	1	1	12	Acly	28
1039514	2019.866622914247	1631.0373583136243	1	1	12	Acly	28
1039515	2005.4567705350973	1755.645116799091	1	1	12	Acly	28
1039516	1660.118196690496	1750.9105477082517	1	1	12	Acly	28
1039517	1582.1155487985238	1670.656441220418	1	1	12	Acly	28
1039518	1947.1310327761437	1683.6600885778976	1	1	12	Acly	28
1039519	1696.869423301632	1792.6626302852674	1	1	12	Acly	28
1039520	1997.133262136575	1672.6600421736084	1	1	12	Acly	28
1039521	1898.3791350316483	1662.9088035752366	1	1	12	Acly	28
1039522	1498.3609759785559	1786.6606899915312	1	1	12	Acly	28
1039523	1615.6156237861608	1830.163544106697	1	1	12	Acly	28
1039524	1556.1130826099563	1830.663056742544	1	1	12	Acly	28
1039525	1970.132790349616	1591.9063514521456	1	1	12	Acly	28
1039526	1558.113953255976	1737.409095160012	1	1	12	Acly	28
1039527	1480.7737385746098	1767.6719090377394	1	1	12	Acly	28
1039528	1932.1294855150547	1790.6645329330681	1	1	12	Acly	28
1039529	1480.1109283906371	1701.6569015988998	1	1	12	Acly	28
1039530	1538.3624307882624	1816.6623105424944	1	1	12	Acly	28
1039531	1563.614401750358	1712.1580622286624	1	1	12	Acly	28
1039532	1585.8655789221968	1686.6571612951984	1	1	12	Acly	28
1039533	1850.8775739456632	1606.9059868581908	1	1	12	Acly	28
1039534	1961.1310633424514	1750.6630696522625	1	1	12	Acly	28
1039535	1675.1190138243064	1730.6597924466305	1	1	12	Acly	28
1039536	1940.1302397741226	1741.4125020140714	1	1	12	Acly	28
1039537	1519.8627632923485	1684.6565076999152	1	1	12	Acly	28
1039538	1578.1727853429077	1847.7143853387906	1	1	12	Acly	28
1039539	1952.6311275131643	1699.6608253624343	1	1	12	Acly	28
1039540	1636.7777595021926	1832.313308026729	1	1	12	Acly	28
1039541	1891.7501414173755	1627.6128469020932	1	1	12	Acly	28
1039542	1979.1323321614916	1691.6607014415983	1	1	12	Acly	28
1039543	1965.1314460141919	1725.6620354474867	1	1	12	Acly	28
1039544	1555.1130945419732	1824.1627686473873	1	1	12	Acly	28
1039545	1516.1115515603594	1809.6618207036827	1	1	12	Acly	28
1039546	1496.1117305630917	1687.6564390065464	1	1	12	Acly	28
1039547	1624.1159369859095	1836.6638891186726	1	1	12	Acly	28
1039548	1973.632325322096	1662.659413427918	1	1	12	Acly	28
1039549	1587.1154893123985	1703.4078754039745	1	1	12	Acly	28
1039550	1991.382165763504	1771.6642253898017	1	1	12	Acly	28
1039551	1954.131408081002	1674.659763363488	1	1	12	Acly	28
1039552	1582.1150913591816	1724.6587482930286	1	1	12	Acly	28
1039553	1579.1136560259308	1878.4152970760172	1	1	12	Acly	28
1039554	1598.3663072226086	1661.6561966555662	1	1	12	Acly	28
1039555	1585.1138530696392	1885.415646967579	1	1	12	Acly	28
1039556	1528.1079111431388	1694.975174906007	1	1	12	Acly	28
1039557	1998.632597127968	1756.6636412206767	1	1	12	Acly	28
1039558	1544.063224654031	1822.950812700101	1	1	12	Acly	28
1039559	1534.1133117031382	1692.6569745261402	1	1	12	Acly	28
1039560	1625.1160135938721	1832.6637266955042	1	1	12	Acly	28
1039561	1619.1158060502707	1827.4134442014313	1	1	12	Acly	28
1039562	1607.231284246024	1809.2563462663472	1	1	12	Vps13d	28
1039563	2008.7359145272255	1769.9041578581118	1	1	12	Armcx1	28
1039564	1483.9759478325582	1785.646291594383	1	1	12	Armcx1	28
1039565	1854.4846341132773	1668.899889677542	1	1	12	Armcx1	28
1039566	1516.9761924593697	1809.3972420901628	1	1	12	Armcx1	28
1039567	1749.5883254797645	1819.7552918725025	1	1	12	Klhl22	28
1039568	1937.4690817553685	1590.1618154299626	1	1	12	Klhl22	28
1039569	1604.9483717905907	1722.6585945440656	1	1	12	Klhl22	28
1039570	1518.191792912541	1797.1597666378125	1	1	12	Klhl22	28
1039571	1676.7002441467002	1781.4136965090452	1	1	12	Klhl22	28
1039572	1876.7156492447866	1602.6606493060212	1	1	12	Klhl22	28
1039573	1499.6935976589557	1705.1545848839864	1	1	12	Klhl22	28
1039574	1992.4694944354635	1669.4174498232494	1	1	12	Klhl22	28
1039575	1507.322737228608	1766.3692731165374	1	1	12	Klhl22	28
1039576	1738.9521753141362	1821.6675727861707	1	1	12	Klhl22	28
1039577	1646.4043523269152	1824.847093202947	1	1	12	Ganab	28
1039578	1785.913027641244	1657.593420675724	1	1	12	Ganab	28
1039579	1603.902304987053	1846.847098775467	1	1	12	Ganab	28
1039580	1829.162930595336	1746.5976974386704	1	1	12	Ganab	28
1039581	1609.154836692332	1728.3426703065186	1	1	12	Ganab	28
1039582	1676.407953334616	1701.5929609619784	1	1	12	Ganab	28
1039583	1741.1605084042797	1697.84407769317	1	1	12	Ganab	28
1039584	1798.1644171971286	1610.5918589433813	1	1	12	Ganab	28
1039585	1520.0756045868939	1876.2107933459376	1	1	12	Ganab	28
1039586	1917.5051087738768	1658.5898944353164	1	1	12	Ganab	28
1039587	1769.4131191867161	1620.8416755724568	1	1	12	Ganab	28
1039588	1773.9115182728895	1710.8452186196316	1	1	12	Ganab	28
1039589	1572.158205638286	1884.8914351323538	1	1	12	Ganab	28
1039590	1673.9059848661348	1796.5965583626064	1	1	12	Ganab	28
1039591	1721.407594228672	1806.5978813750949	1	1	12	Ganab	28
1039592	1862.1643720619475	1737.8479982227004	1	1	12	Ganab	28
1039593	1572.6514075673263	1830.8458729934346	1	1	12	Ganab	28
1039594	1605.1599567033206	1836.5573839415538	1	1	12	Ganab	28
1039595	1670.4052201688971	1827.5976842858054	1	1	12	Ganab	28
1039596	1633.9058060505154	1727.5931181895855	1	1	12	Ganab	28
1039597	1622.2104270479383	1869.3689526028368	1	1	12	Ganab	28
1039598	1580.1509321330502	1869.847518971795	1	1	12	Ganab	28
1039599	1598.15232658892	1834.0965076158902	1	1	12	Ganab	28
1039600	1512.465825286842	1858.9332239688247	1	1	12	Nr2c2	28
1039601	1923.2266365933601	1746.4439046207292	1	1	12	Nr2c2	28
1039602	1570.4692566852182	1781.4336311918803	1	1	12	Nr2c2	28
1039603	1993.7303901248335	1665.6946416240514	1	1	12	Nr2c2	28
1039604	1522.466690972683	1836.683133193153	1	1	12	Nr2c2	28
1039605	1866.6449064079836	1623.176091035366	1	1	12	Ube4b	28
1039606	1543.8741327603975	1755.9250151081	1	1	12	Ube4b	28
1039607	1514.6199844339071	1856.4296693425822	1	1	12	Ube4b	28
1039608	1976.6792010800982	1625.1986943036698	1	1	12	Ube4b	28
1039609	1912.6437528455945	1765.1849121766124	1	1	12	Ube4b	28
1039610	1802.8911970388658	1633.9250477486657	1	1	12	Ube4b	28
1039611	1985.7759230653317	1629.3908846358813	1	1	12	Nol4	28
1039612	1653.051052186739	1676.8704088236386	1	1	12	Dpp9	28
1039613	1750.3583798498084	1817.9674595462711	1	1	12	Dpp9	28
1039614	1527.0376725872597	1873.1310711693457	1	1	12	Dpp9	28
1039615	1931.0687527039913	1745.3817335285235	1	1	12	Dpp9	28
1039616	1628.7951761174268	1854.632188604615	1	1	12	Dpp9	28
1039617	2000.0755694992138	1659.6274060596572	1	1	12	Dpp9	28
1039618	1532.0396424132412	1804.1263931402873	1	1	12	Dpp9	28
1039619	1628.0500000210995	1647.8678041545006	1	1	12	Dpp9	28
1039620	1650.0862172031875	1660.8731535004545	1	1	12	Dpp9	28
1039621	1639.2994904428822	1702.6218726301256	1	1	12	Dpp9	28
1039622	1730.0538753001888	1784.1296802260736	1	1	12	Dpp9	28
1039623	1585.6844317206046	1669.1759766877126	1	1	12	Fndc4	28
1039624	1824.6224254163646	1614.6461940602687	1	1	12	Fndc4	28
1039625	1667.1474210684112	1710.0877627688976	1	1	12	Ubxn6	28
1039626	1909.4044644390713	1628.031345092375	1	1	12	Ubxn6	28
1039627	1794.2972645118853	1716.7051227563663	1	1	12	Ubxn6	28
1039628	1968.326799254474	1647.6029434851691	1	1	12	Ubxn6	28
1039629	1900.7717950854376	1699.213581929753	1	1	12	Slu7	28
1039630	1579.6024927047251	1898.6844838928018	1	1	12	Fbxw11	28
1039631	1703.3569981174544	1770.9319162623474	1	1	12	Fbxw11	28
1039632	1951.1150069556136	1636.9301811678724	1	1	12	Fbxw11	28
1039633	1802.8961790536941	1613.9189779909723	1	1	12	Fbxw11	28
1039634	1500.8513280858203	1770.180251870654	1	1	12	Fbxw11	28
1039635	1825.861360923751	1655.1796677203952	1	1	12	Fbxw11	28
1039636	1930.5665300692028	1739.58983083623	1	1	12	Fbxw11	28
1039637	1490.3513860433372	1728.6790096407353	1	1	12	Fbxw11	28
1039638	1971.866019493232	1583.9288622539032	1	1	12	Fbxw11	28
1039639	1658.5370545692617	1685.294693379381	1	1	12	Tacc1	28
1039640	1890.0433220188352	1751.5531442953807	1	1	12	Tacc1	28
1039641	1851.0409628933214	1789.3034015729822	1	1	12	Tacc1	28
1039642	1585.6123391307333	1919.518817868834	1	1	12	Ilf3	28
1039643	1496.6137431168208	1718.2612142703956	1	1	12	Ilf3	28
1039644	1921.8761896976148	1713.0194735178436	1	1	12	Ilf3	28
1039645	1692.57699494033	1640.3657579794326	1	1	12	Ilf3	28
1039646	1664.3676272650187	1768.0159723665245	1	1	12	Ilf3	28
1039647	1923.377555964161	1646.5175805435313	1	1	12	Ilf3	28
1039648	1616.6163096084438	1764.514931621109	1	1	12	Ilf3	28
1039649	1564.363177213422	1846.2662712753993	1	1	12	Ilf3	28
1039650	1910.628241680183	1592.7657643870143	1	1	12	Ilf3	28
1039651	1576.5717651854375	1722.0329961716477	1	1	12	Ilf3	28
1039652	1583.3667036084616	1696.0122725641027	1	1	12	Ilf3	28
1039653	1486.6259918057997	1709.1727455521243	1	1	12	Ilf3	28
1039654	1864.6258936453974	1644.2663554773626	1	1	12	Ilf3	28
1039655	1702.8989120668791	1615.5650854927178	1	1	12	Ilf3	28
1039656	1921.8773901348202	1652.5177222335876	1	1	12	Ilf3	28
1039657	1892.717358132256	1607.2806751569403	1	1	12	Ilf3	28
1039658	1547.3182063551624	1723.25887241985	1	1	12	Gpr85	28
1039659	1875.3565949133317	1718.8443833586598	1	1	12	Gpr85	28
1039660	2005.8916293641912	1648.5144439485803	1	1	12	Gpr85	28
1039661	1594.6816140215017	1741.1741510013055	1	1	12	Gpr85	28
1039662	1697.8374229192054	1656.860447324249	1	1	12	Drosha	28
1039663	1942.8485336844478	1571.865482495476	1	1	12	Drosha	28
1039664	1495.3284806429165	1719.606024443309	1	1	12	Drosha	28
1039665	1916.0942172479672	1676.6181937707945	1	1	12	Drosha	28
1039666	1586.076651808666	1871.6141497531796	1	1	12	Drosha	28
1039667	1833.0914293683186	1675.3654629279324	1	1	12	Drosha	28
1039668	1900.0922255974194	1721.369189763106	1	1	12	Drosha	28
1039669	1968.0986225925847	1595.3671095520713	1	1	12	Drosha	28
1039670	1767.132506332044	1698.9614471051598	1	1	12	Arhgef7	28
1039671	1994.64133933209	1781.7206980932178	1	1	12	Arhgef7	28
1039672	1900.8031024600832	1766.0893405294894	1	1	12	Arhgef7	28
1039673	1539.119492563353	1793.710583761195	1	1	12	Arhgef7	28
1039674	1763.37946264755	1820.967133739618	1	1	12	Arhgef7	28
1039675	1571.1232523335052	1697.4567787623862	1	1	12	Arhgef7	28
1039676	1863.6389057721049	1620.960022382603	1	1	12	Arhgef7	28
1039677	1861.135954237866	1741.7156696775337	1	1	12	Arhgef7	28
1039678	1654.123523698555	1854.466167713159	1	1	12	Arhgef7	28
1039679	1966.4748514557214	1654.4181729746908	1	1	12	Arhgef7	28
1039680	1523.8703128480938	1727.957129357418	1	1	12	Arhgef7	28
1039681	1569.9850119003524	1724.3165648978145	1	1	12	Arhgef7	28
1039682	1785.8813499252121	1786.4660367021013	1	1	12	Arhgef7	28
1039683	1813.5545725030959	1726.749634766323	1	1	12	Dmtf1	28
1039684	1475.2928279695489	1718.7382573762138	1	1	12	Dmtf1	28
1039685	1796.3014758751006	1802.50174807151	1	1	12	Dmtf1	28
1039686	1715.8035453462278	1652.2437808146756	1	1	12	Dmtf1	28
1039687	1961.0600733583483	1718.504172345826	1	1	12	Dmtf1	28
1039688	1653.3013002872299	1652.7417593877055	1	1	12	Dmtf1	28
1039689	1851.3909833779446	1584.4369697216746	1	1	12	Dmtf1	28
1039690	1894.0597265651518	1656.4997739888306	1	1	12	Dmtf1	28
1039691	1812.3064278146908	1668.9975369290812	1	1	12	Dmtf1	28
1039692	1875.3070259617543	1719.0013779892695	1	1	12	Dmtf1	28
1039693	1731.0470234827271	1784.1089427437319	1	1	12	Dmtf1	28
1039694	1853.2226687275122	1719.9592336068401	1	1	12	Dmtf1	28
1039695	1898.6985909860932	1687.9164790637142	1	1	12	Ntng1	28
1039696	1546.7596009444653	1864.976055343148	1	1	12	Ntng1	28
1039697	1994.3888085315593	1669.9006195086977	1	1	12	Os9	28
1039698	1586.8237484118297	1843.6133183294307	1	1	12	Os9	28
1039699	1923.0166547049098	1771.7125264881438	1	1	12	Ppm1a	28
1039700	1711.6725810951946	1610.7927899147282	1	1	12	Ppm1a	28
1039701	1623.0070342726744	1744.2040869965122	1	1	12	Ppm1a	28
1039702	1868.2303941244938	1670.022283715817	1	1	12	Ppm1a	28
1039703	1595.9936380625143	1762.2386118565591	1	1	12	Ppm1a	28
1039704	1606.0058010841476	1769.9545388494078	1	1	12	Ppm1a	28
1039705	1942.6750610278675	1708.5781016499993	1	1	12	Ppm1a	28
1039706	1536.0024110338964	1809.4541428934394	1	1	12	Ppm1a	28
1039707	1582.5656803134473	1870.4468353843545	1	1	12	Fam171a1	28
1039708	1983.3386352874995	1731.9481980378669	1	1	12	Fam171a1	28
1039709	1799.3315583784588	1628.6892089833455	1	1	12	Fam171a1	28
1039710	1635.8216555812107	1710.6899356924982	1	1	12	Fam171a1	28
1039711	1652.5715025026375	1758.9427047172294	1	1	12	Fam171a1	28
1039712	1619.068542635969	1820.4450812264186	1	1	12	Fam171a1	28
1039713	1867.585373421692	1609.439656456748	1	1	12	Fam171a1	28
1039714	1820.3295139278903	1777.9471314446157	1	1	12	Fam171a1	28
1039715	1688.8257333206247	1642.6876204216528	1	1	12	Fam171a1	28
1039716	1494.5631388294632	1780.4404935282034	1	1	12	Fam171a1	28
1039717	1694.0721769592565	1826.696952837783	1	1	12	Fam171a1	28
1039718	1640.073095477082	1651.6870619651525	1	1	12	Fam171a1	28
1039719	1939.826144029038	1663.077279423135	1	1	12	Fam171a1	28
1039720	1749.162266472451	1796.7516089255407	1	1	12	Fam171a1	28
1039721	1871.8336022803273	1705.444552382242	1	1	12	Fam171a1	28
1039722	1879.0852479038438	1643.1915902235382	1	1	12	Fam171a1	28
1039723	1951.087214935272	1722.4470466353475	1	1	12	Fam171a1	28
1039724	1680.6284881840104	1789.032611124959	1	1	12	Fam171a1	28
1039725	1615.067554906767	1858.4469031790572	1	1	12	Fam171a1	28
1039726	1897.3361971488418	1641.6918930963932	1	1	12	Fam171a1	28
1039727	1581.3159652121228	1853.695973603719	1	1	12	Fam171a1	28
1039728	1647.071581891396	1741.6917183910637	1	1	12	Fam171a1	28
1039729	1670.024509653578	1744.5816487567554	1	1	12	Fam171a1	28
1039730	1576.3155891179667	1859.9461733386843	1	1	12	Fam171a1	28
1039731	1592.3160660771352	1875.4472848897444	1	1	12	Fam171a1	28
1039732	1728.7997496231606	1741.629943569825	1	1	12	Sh2b1	28
1039733	1996.6034948005301	1625.2723314049044	1	1	12	Sh2b1	28
1039734	1527.2480079391637	1723.923826407736	1	1	12	Sh2b1	28
1039735	1685.7973756362558	1756.8791855469406	1	1	12	Sh2b1	28
1039736	1614.6477706499531	1712.420433567433	1	1	12	Dscaml1	28
1039737	1959.9084204554106	1700.9260816618742	1	1	12	Dscaml1	28
1039738	1659.649756923411	1676.1701228165934	1	1	12	Dscaml1	28
1039739	1555.447223248768	1704.416191743464	1	1	12	Atp2b4	28
1039740	1523.7610302377923	1775.3083593771455	1	1	12	Gpatch11	28
1039741	1931.4430625461835	1634.314277321673	1	1	12	Gpatch11	28
1039742	1594.678965643982	1800.8770640907908	1	1	12	Gpatch11	28
1039743	1649.3457185662326	1839.2124987668924	1	1	12	Gpatch11	28
1039744	1569.3935558119542	1790.689016739506	1	1	12	Gpatch11	28
1039745	1979.0863372281915	1726.9178131744318	1	1	12	Dync2h1	28
1039746	1929.3349527510204	1735.915682285687	1	1	12	Dync2h1	28
1039747	1613.3078849849583	1747.8868223393636	1	1	12	Klhl7	28
1039748	1862.69130948863	1803.9005214107956	1	1	12	Klhl7	28
1039749	1784.6891726034942	1759.8965034803996	1	1	12	Klhl7	28
1039750	1777.938324658639	1780.1471800050733	1	1	12	Klhl7	28
1039751	1931.1969407050417	1705.3981593824742	1	1	12	Klhl7	28
1039752	1651.2660989408214	1660.56562687296	1	1	12	Klhl7	28
1039753	1701.9381938712886	1665.8902022652737	1	1	12	Klhl7	28
1039754	1798.9409822671762	1716.1450190369178	1	1	12	Klhl7	28
1039755	1581.93236093369	1690.8879926454158	1	1	12	Klhl7	28
1039756	1641.796080383522	1697.781729193082	1	1	12	Tbrg1	28
1039757	1905.5627640453984	1702.7883658944543	1	1	12	Tbrg1	28
1039758	1505.036039396126	1753.5320032495292	1	1	12	Tbrg1	28
1039759	1987.0683016580092	1688.039376961713	1	1	12	Tbrg1	28
1039760	1940.6996908374713	1744.8168973674503	1	1	12	Tbrg1	28
1039761	1668.2941122176767	1850.5421014836672	1	1	12	Tbrg1	28
1039762	1933.0983770511957	1664.093863057664	1	1	12	Tbrg1	28
1039763	1547.0377740906401	1792.7855105229341	1	1	12	Tbrg1	28
1039764	1565.2898491261778	1754.7835305256883	1	1	12	Tbrg1	28
1039765	1848.3108160733075	1631.7824735720149	1	1	12	Tbrg1	28
1039766	1540.0366579106706	1820.787126010775	1	1	12	Tbrg1	28
1039767	1652.0443824054278	1796.0382336461762	1	1	12	Tbrg1	28
1039768	1754.305332274148	1714.772203080686	1	1	12	Tbrg1	28
1039769	1588.7892908206368	1840.7895704507748	1	1	12	Tbrg1	28
1039770	1963.8149672210848	1765.793772989972	1	1	12	Tbrg1	28
1039771	1691.0496498396533	1679.7817622924535	1	1	12	Tbrg1	28
1039772	1891.8142130334388	1605.7818600007258	1	1	12	Tbrg1	28
1039773	1667.0484173614047	1667.2803967687473	1	1	12	Tbrg1	28
1039774	2005.06872070222	1718.2917373160342	1	1	12	Tbrg1	28
1039775	1865.5624674050493	1608.7814223666223	1	1	12	Tbrg1	28
1039776	1525.7877116525256	1738.7815624590755	1	1	12	Tbrg1	28
1039777	1560.5400994820416	1731.781952287356	1	1	12	Tbrg1	28
1039778	1973.8105837641185	1707.803709722466	1	1	12	Tbrg1	28
1039779	1517.2879886821288	1704.7791946751672	1	1	12	Tbrg1	28
1039780	1935.0981515651613	1678.7614652635439	1	1	12	Tbrg1	28
1039781	2004.70560296265	1658.1464560100183	1	1	12	Tbrg1	28
1039782	1496.5359425806932	1734.7806072231615	1	1	12	Tbrg1	28
1039783	1487.9511007930976	1761.7680032571598	1	1	12	Tbrg1	28
1039784	1966.8154934701818	1751.7929532744884	1	1	12	Tbrg1	28
1039785	1895.310863260299	1754.791428981574	1	1	12	Tbrg1	28
1039786	1552.2497720598287	1738.3556174809146	1	1	12	Abca2	28
1039787	1774.8221053618795	1664.3317121553089	1	1	12	Upf2	28
1039788	1968.3272806382074	1723.591294334277	1	1	12	Upf2	28
1039789	1527.8102740433433	1726.8247737377274	1	1	12	Upf2	28
1039790	1791.570162341952	1732.5849595542545	1	1	12	Upf2	28
1039791	1946.5757248090517	1742.5912025330636	1	1	12	Upf2	28
1039792	1886.822823290608	1758.839572033644	1	1	12	Upf2	28
1039793	1550.760798941436	1799.8653711669147	1	1	12	Cltb	28
1039794	1928.0232917739454	1624.861132792957	1	1	12	Cltb	28
1039795	1810.0196249663138	1609.11023705694	1	1	12	Cltb	28
1039796	1555.7605171389896	1928.869455317769	1	1	12	Cltb	28
1039797	1496.5094638683659	1688.861686598347	1	1	12	Cltb	28
1039798	1508.5096068108523	1759.863965897947	1	1	12	Cltb	28
1039799	1624.2634203009304	1710.862815178873	1	1	12	Cltb	28
1039800	1632.0135200290501	1753.8641915775434	1	1	12	Cltb	28
1039801	1536.2606508442682	1708.862446860952	1	1	12	Cltb	28
1039802	1937.9313248220085	1757.3621023861945	1	1	12	Srpk1	28
1039803	1606.1861843912404	1736.4631167699947	1	1	12	Srpk1	28
1039804	1653.2543148192128	1844.687750141911	1	1	12	Srpk1	28
1039805	1710.9413219564694	1687.2149250469179	1	1	12	Srpk1	28
1039806	1853.6977460067458	1637.4679773990877	1	1	12	Srpk1	28
1039807	1515.677504699137	1907.4658382138248	1	1	12	Srpk1	28
1039808	1693.6879760602183	1770.967151709408	1	1	12	Srpk1	28
1039809	1578.4380175403653	1652.9593934193929	1	1	12	Srpk1	28
1039810	1912.2646975787075	1737.0273566033948	1	1	12	Srpk1	28
1039811	1966.95094898774	1655.2223261888078	1	1	12	Srpk1	28
1039812	1526.9841804654636	1721.497560032345	1	1	12	Srpk1	28
1039813	1763.945829686575	1604.7139220102165	1	1	12	Srpk1	28
1039814	1909.9503389859628	1615.9691219049287	1	1	12	Srpk1	28
1039815	1517.86883520591	1744.4189432587284	1	1	12	Srpk1	28
1039816	1847.6959837745212	1684.7193655310616	1	1	12	Srpk1	28
1039817	1743.6928939499132	1672.7155205609643	1	1	12	Srpk1	28
1039818	1860.9472443779123	1659.968973174584	1	1	12	Srpk1	28
1039819	1960.9493478577024	1697.473542818533	1	1	12	Srpk1	28
1039820	1611.438474944196	1672.4611447935422	1	1	12	Srpk1	28
1039821	1959.0022823995141	1706.1761925420185	1	1	12	Srpk1	28
1039822	1974.9483016585118	1743.2255305520525	1	1	12	Srpk1	28
1039823	1671.934405530736	1856.9693123271365	1	1	12	Srpk1	28
1039824	1702.6915004489429	1673.4641950971318	1	1	12	Srpk1	28
1039825	1543.9824206855037	1805.8348306395126	1	1	12	Srpk1	28
1039826	1558.740657940423	1747.3817883209515	1	1	12	Ubp1	28
1039827	1679.9973397521785	1650.8834912874222	1	1	12	Ubp1	28
1039828	1471.3460754970656	1702.9971073330364	1	1	12	Ubp1	28
1039829	1517.4874448652108	1806.6319060922435	1	1	12	Ubp1	28
1039830	1714.5678560808367	1784.5244467234654	1	1	12	Xpo1	28
1039831	1986.9392805569987	1744.1030304274304	1	1	12	Xpo1	28
1039832	1550.6720911947489	1904.1029471872453	1	1	12	Xpo1	28
1039833	1835.933343520347	1798.3529647660798	1	1	12	Xpo1	28
1039834	1662.9231106250443	1658.8419778645523	1	1	12	Xpo1	28
1039835	1802.18401333963	1655.5975840264716	1	1	12	Xpo1	28
1039836	1577.9252845127128	1729.0972287586847	1	1	12	Xpo1	28
1039837	1684.3129362027305	1757.3277648354242	1	1	12	Xpo1	28
1039838	1576.9233703279988	1874.6022751926416	1	1	12	Xpo1	28
1039839	1686.9275223659795	1848.6027935443308	1	1	12	Xpo1	28
1039840	1616.427456413968	1665.095506617548	1	1	12	Xpo1	28
1039841	1535.9235432985424	1751.0974496904685	1	1	12	Xpo1	28
1039842	1675.177880206888	1790.1006037585166	1	1	12	Xpo1	28
1039843	1936.988353306079	1751.3314211570803	1	1	12	Xpo1	28
1039844	1666.5880476635018	1861.5131776612018	1	1	12	Xpo1	28
1039845	1586.9258937465725	1706.096547016612	1	1	12	Xpo1	28
1039846	1963.4386873933674	1727.602167065163	1	1	12	Xpo1	28
1039847	1687.256174138912	1749.5108833971801	1	1	12	Xpo1	28
1039848	1596.3148617764398	1821.7011503056096	1	1	12	Pkia	28
1039849	1667.0661827235522	1821.2039415492563	1	1	12	Pkia	28
1039850	1911.826256110233	1680.7110633709328	1	1	12	Pkia	28
1039851	1862.794650121844	1753.8334559110433	1	1	12	Pkia	28
1039852	1867.077281354426	1634.2084229140125	1	1	12	Pkia	28
1039853	1900.9820709675198	1682.873130400092	1	1	12	Pkia	28
1039854	1643.0659371161432	1816.2028970910644	1	1	12	Pkia	28
1039855	1633.0149901733848	1792.3973574270926	1	1	12	Tpd52l2	28
1039856	1788.3293666612365	1606.2859270820702	1	1	12	Tpd52l2	28
1039857	1974.026793036161	1726.1551703250896	1	1	12	Tpd52l2	28
1039858	1671.7647607917618	1840.3998772033265	1	1	12	Tpd52l2	28
1039859	1706.2659260614078	1834.6506793300814	1	1	12	Tpd52l2	28
1039860	2002.8323641574793	1727.3071253354988	1	1	12	N4bp2l2	28
1039861	1547.072315966101	1691.03906795848	1	1	12	N4bp2l2	28
1039862	1796.8263802985252	1749.2999258868158	1	1	12	N4bp2l2	28
1039863	1698.0779389666384	1642.0435223937916	1	1	12	N4bp2l2	28
1039864	1951.828537632156	1795.0568967361132	1	1	12	N4bp2l2	28
1039865	1713.8238825528792	1760.5470832761453	1	1	12	N4bp2l2	28
1039866	1771.826300752212	1734.7986201945737	1	1	12	N4bp2l2	28
1039867	1792.1080618648912	1622.6963629023971	1	1	12	Lars	28
1039868	1578.8577089545008	1738.994355363997	1	1	12	Lars	28
1039869	1826.604775101784	1776.6994958439795	1	1	12	Lars	28
1039870	1689.6065644663097	1621.9438103136795	1	1	12	Lars	28
1039871	1836.4847235102618	1625.1655669176369	1	1	12	Lars	28
1039872	1918.2305446638577	1611.2276559298907	1	1	12	Exoc6b	28
1039873	1511.962741032381	1682.7168025905792	1	1	12	Exoc6b	28
1039874	1957.357995845273	1634.3719650794292	1	1	12	Exoc6b	28
1039875	1549.0045371237509	1754.6986200652875	1	1	12	Exoc6b	28
1039876	1594.2153291701725	1678.7044712046752	1	1	12	Ranbp2	28
1039877	1530.21105864324	1870.2076882714925	1	1	12	Ranbp2	28
1039878	1801.2185146278057	1767.9595216534863	1	1	12	Ranbp2	28
1039879	1836.7212142395897	1639.957257252215	1	1	12	Ranbp2	28
1039880	1878.9696663300513	1804.2114796782937	1	1	12	Ranbp2	28
1039881	1631.9631570052934	1878.709408078081	1	1	12	Ranbp2	28
1039882	1907.4736453398662	1580.4570146944234	1	1	12	Ranbp2	28
1039883	1836.718890472148	1794.7106388992756	1	1	12	Ranbp2	28
1039884	1751.717078944322	1791.9593019904048	1	1	12	Ranbp2	28
1039885	1596.7137391619187	1788.9569123622678	1	1	12	Ranbp2	28
1039886	1563.9644446699635	1694.2043623863128	1	1	12	Ranbp2	28
1039887	1611.2132912768998	1839.4582365403385	1	1	12	Ranbp2	28
1039888	1535.462636667326	1772.70564419409	1	1	12	Ranbp2	28
1039889	1699.1629657564754	1793.8311687880723	1	1	12	Ranbp2	28
1039890	1566.0974635110636	1760.4281785505775	1	1	12	Fat3	28
1039891	1562.4636853935624	1895.367328493135	1	1	12	Rab11fip3	28
1039892	1925.4776348252371	1635.1214504700174	1	1	12	Rab11fip3	28
1039893	1611.7204525482766	1670.1140920482758	1	1	12	Rab11fip3	28
1039894	1561.4668332801366	1772.1148319285576	1	1	12	Rab11fip3	28
1039895	1988.7292245987499	1622.6228302296765	1	1	12	Rab11fip3	28
1039896	1964.7245171575692	1786.8754980335316	1	1	12	Rab11fip3	28
1039897	1862.1408959825126	1615.2569866045355	1	1	12	Hnrnpd	28
1039898	1858.3894584448433	1740.7620236783853	1	1	12	Hnrnpd	28
1039899	2009.1464518769706	1652.5100069737805	1	1	12	Hnrnpd	28
1039900	1717.1351569405517	1602.7549971939013	1	1	12	Hnrnpd	28
1039901	1713.1336494043521	1734.7602901340572	1	1	12	Hnrnpd	28
1039902	1841.0974641459652	1670.7480748950095	1	1	12	Hnrnpd	28
1039903	1870.8906120473273	1678.2596266259134	1	1	12	Hnrnpd	28
1039904	1786.1364563682089	1748.7616001601887	1	1	12	Hnrnpd	28
1039905	1845.5493436345034	1644.7675598665508	1	1	12	Hnrnpd	28
1039906	1870.2170342246748	1668.435075064206	1	1	12	Hnrnpd	28
1039907	1571.0832131177795	1763.7478250187885	1	1	12	Hnrnpd	28
1039908	1875.9005329369215	1668.6500002601063	1	1	12	Rmnd5b	28
1039909	1514.1417452425583	1741.8975124705808	1	1	12	Rmnd5b	28
1039910	1988.676677247717	1653.3570222841724	1	1	12	Rmnd5b	28
1039911	1539.57084736198	1772.8278747031989	1	1	12	Rmnd5b	28
1039912	1599.1913252980657	1803.614213248384	1	1	12	Cog7	28
1039913	1586.5378688890094	1683.4113007584895	1	1	12	Hid1	28
1039914	1709.375687106942	1778.51781168264	1	1	12	Sgtb	28
1039915	1879.2353456125402	1705.5164077173467	1	1	12	Sgtb	28
1039916	1668.8255317672251	1640.2827340929132	1	1	12	Golga2	28
1039917	1835.8253013613544	1770.7891585498105	1	1	12	Golga2	28
1039918	1748.322273475547	1830.78807605236	1	1	12	Golga2	28
1039919	1693.0736717204802	1733.5349902807152	1	1	12	Golga2	28
1039920	1936.764382404862	1702.4719248769231	1	1	12	Golga2	28
1039921	1882.313888712369	1700.7969564190578	1	1	12	Golga2	28
1039922	1604.070444344517	1800.783997183252	1	1	12	Golga2	28
1039923	1590.826629801623	1771.40930209382	1	1	12	Golga2	28
1039924	1816.7604803356983	1745.8019256892655	1	1	12	Golga2	28
1039925	1863.0760390687956	1760.5396450469366	1	1	12	Golga2	28
1039926	1887.777831533771	1802.9751515886296	1	1	12	Taok2	28
1039927	1600.4517773870084	1803.1072046217278	1	1	12	Taok2	28
1039928	2019.286684619829	1626.474846128308	1	1	12	Taok2	28
1039929	1716.0286906160395	1638.4656156329959	1	1	12	Taok2	28
1039930	1511.7685454672387	1797.7131989025913	1	1	12	Taok2	28
1039931	1928.7828201994548	1676.9732664663088	1	1	12	Taok2	28
1039932	1725.7529693412544	1761.4441189593917	1	1	12	Taok2	28
1039933	1907.7793000479876	1772.2250029319878	1	1	12	Taok2	28
1039934	1668.08313899592	1815.109914381941	1	1	12	Taok2	28
1039935	1543.7672555253657	1864.465882913843	1	1	12	Taok2	28
1039936	1865.7772653398654	1803.4744706391896	1	1	12	Taok2	28
1039937	1754.2313561238143	1814.3088642618181	1	1	12	Kcna4	28
1039938	1550.181600868317	1889.6640581058284	1	1	12	Kcna4	28
1039939	1478.7255436398555	1742.7985973246039	1	1	12	Kcna4	28
1039940	1742.9850857991241	1678.054607257681	1	1	12	Kcna4	28
1039941	1877.47876366731	1676.7249420082749	1	1	12	Pip4k2b	28
1039942	1964.729806300404	1723.7286288247183	1	1	12	Pip4k2b	28
1039943	1730.9741344041527	1701.4715474044058	1	1	12	Pip4k2b	28
1039944	1544.8268312080984	1714.0922204679393	1	1	12	Pip4k2b	28
1039945	1866.225069143412	1798.9779209198812	1	1	12	Pip4k2b	28
1039946	1959.5048811934455	1651.0737820192128	1	1	12	Pip4k2b	28
1039947	1839.560058863107	1722.1325206854078	1	1	12	Pip4k2b	28
1039948	1529.4656584726422	1811.4689221782226	1	1	12	Pip4k2b	28
1039949	1720.726549393142	1604.468653895669	1	1	12	Pip4k2b	28
1039950	1928.227524137938	1770.7288821127374	1	1	12	Pip4k2b	28
1039951	1677.2202192782815	1790.4724541929572	1	1	12	Pip4k2b	28
1039952	1892.727591180655	1733.726902049892	1	1	12	Pip4k2b	28
1039953	1987.2321374837534	1661.4775774707455	1	1	12	Pip4k2b	28
1039954	1860.7260923001456	1756.726634024263	1	1	12	Pip4k2b	28
1039955	1630.222362365319	1667.46784248354	1	1	12	Pip4k2b	28
1039956	1526.2174009096627	1745.4670588752333	1	1	12	Pip4k2b	28
1039957	1964.4805131131832	1697.9779228711805	1	1	12	Pip4k2b	28
1039958	1900.479743097079	1663.7252296966356	1	1	12	Pip4k2b	28
1039959	1550.1647605738954	1872.856349825507	1	1	12	Actr3b	28
1039960	1794.7704293513425	1596.8922586235865	1	1	12	Actr3b	28
1039961	1551.0115016233412	1793.6619389700363	1	1	12	Fam120c	28
1039962	1724.6897991426322	1728.328069551617	1	1	12	Fam120c	28
1039963	1560.5615404127823	1709.4427976158338	1	1	12	Fam120c	28
1039964	1509.306463922795	1855.1990188921695	1	1	12	Fam120c	28
1039965	1603.5640566196096	1685.6923964945702	1	1	12	Fam120c	28
1039966	1567.01393097722	1717.657713980351	1	1	12	Fam120c	28
1039967	1527.8723321078844	1756.3310928765454	1	1	12	Ifngr2	28
1039968	1914.8843224073703	1772.59214067458	1	1	12	Ifngr2	28
1039969	1739.8777647876927	1807.0884771132269	1	1	12	Ifngr2	28
1039970	1965.8884400780153	1681.340597020233	1	1	12	Ifngr2	28
1039971	1630.8652874847878	1669.4238068344164	1	1	12	Ifngr2	28
1039972	1691.875913278377	1818.33754484344	1	1	12	Ifngr2	28
1039973	1725.1280184951188	1780.3372270108855	1	1	12	Ifngr2	28
1039974	1886.8715923361024	1733.4336152633125	1	1	12	Ifngr2	28
1039975	1778.3817124589352	1707.3363280735641	1	1	12	Ifngr2	28
1039976	1724.8767012132816	1828.3387635912957	1	1	12	Ifngr2	28
1039977	1570.8470444599564	1719.0027027743351	1	1	12	Ifngr2	28
1039978	1640.5158430051397	1727.6718030861846	1	1	12	Ifngr2	28
1039979	1914.8276076082757	1768.787484228377	1	1	12	Upf3b	28
1039980	1907.8485541569607	1794.8457631322567	1	1	12	Upf3b	28
1039981	1989.4032700546768	1689.6523011890274	1	1	12	Etf1	28
1039982	1509.3872764577004	1894.6426650966496	1	1	12	Etf1	28
1039983	1516.8933490903235	1690.6386141172359	1	1	12	Etf1	28
1039984	1692.395243058584	1751.894985026504	1	1	12	Etf1	28
1039985	1849.4026030786235	1611.646606848219	1	1	12	Etf1	28
1039986	2033.2969840214282	1588.6832825270985	1	1	12	Etf1	28
1039987	1596.8933146919305	1749.392165899939	1	1	12	Etf1	28
1039988	1679.892118319011	1850.6466919306831	1	1	12	Etf1	28
1039989	1959.3999316279471	1782.903380432526	1	1	12	Etf1	28
1039990	1901.6508564462965	1709.4001671371414	1	1	12	Etf1	28
1039991	1535.993883621916	1834.0008697704916	1	1	12	Etf1	28
1039992	1975.4011543240435	1752.403201772624	1	1	12	Etf1	28
1039993	1600.8909786996994	1832.894024960536	1	1	12	Etf1	28
1039994	1560.6392473448636	1863.643499090381	1	1	12	Etf1	28
1039995	1953.9030667574975	1670.9008762725107	1	1	12	Etf1	28
1039996	1851.652938342885	1601.6464678915545	1	1	12	Etf1	28
1039997	1966.8998076687558	1792.653804944403	1	1	12	Etf1	28
1039998	1899.4020329820169	1667.1492136973675	1	1	12	Etf1	28
1039999	1609.3935472861817	1750.6425527031327	1	1	12	Etf1	28
1040000	1483.64251010101	1695.6377490103914	1	1	12	Etf1	28
1040001	1570.3937465367403	1715.6406886674401	1	1	12	Etf1	28
1040002	1978.3369287797186	1699.0133074997846	1	1	12	Etf1	28
1040003	1953.1300452855432	1768.601956544091	1	1	12	Etf1	28
1040004	2028.6568902487847	1593.1514284861992	1	1	12	Etf1	28
1040005	1856.9029464322266	1605.1466924003616	1	1	12	Etf1	28
1040006	1604.3934341542786	1750.8924094527777	1	1	12	Etf1	28
1040007	1603.7909727587094	1707.5885207174244	1	1	12	Etf1	28
1040008	1609.23913753676	1746.1915800564284	1	1	12	Srsf6	28
1040009	1812.1778341098425	1791.3295651655615	1	1	12	Srsf6	28
1040010	1870.9326098344927	1631.078919840995	1	1	12	Srsf6	28
1040011	1553.6634909953784	1881.8183565999418	1	1	12	Srsf6	28
1040012	1770.936471204107	1611.09563068698	1	1	12	Srsf6	28
1040013	1484.924889623931	1736.3206736479233	1	1	12	Srsf6	28
1040014	1781.9302002403276	1680.8273535527676	1	1	12	Srsf6	28
1040015	1887.9338501710272	1590.5788144994335	1	1	12	Srsf6	28
1040016	1705.1769664625597	1769.8266060306214	1	1	12	Srsf6	28
1040017	1785.9270319823686	1809.8291551156467	1	1	12	Srsf6	28
1040018	1557.334056042312	1760.8170184830985	1	1	12	Srsf6	28
1040019	1704.871287011515	1612.8581965955955	1	1	12	Srsf6	28
1040020	1806.93235277416	1607.827014812412	1	1	12	Srsf6	28
1040021	1630.1764948826515	1749.0744631385187	1	1	12	Srsf6	28
1040022	1479.666232994383	1768.147968231164	1	1	12	Srsf6	28
1040023	1880.1831495937954	1614.5789324115058	1	1	12	Srsf6	28
1040024	1778.9366360152274	1610.7625074556365	1	1	12	Srsf6	28
1040025	1834.2053493415024	1670.1943459579954	1	1	12	Srsf6	28
1040026	1533.9451178953434	1777.4975091201418	1	1	12	Cabin1	28
1040027	1905.5392849025939	1656.3695278454322	1	1	12	Cabin1	28
1040028	1898.2106645537733	1724.2542029110016	1	1	12	Cabin1	28
1040029	1876.7094086592474	1741.754356171	1	1	12	Cabin1	28
1040030	1632.6976350207128	1833.7520821251135	1	1	12	Cabin1	28
1040031	1537.4935622375187	1809.5332618571842	1	1	12	Scaper	28
1040032	1939.079754280511	1668.638203884282	1	1	12	Trak2	28
1040033	1549.1296540045537	1793.1406112375116	1	1	12	Trak2	28
1040034	1768.3925338293577	1722.395061055601	1	1	12	Trak2	28
1040035	1857.1445915263137	1782.651084510627	1	1	12	Trak2	28
1040036	2009.1520389185737	1775.4061418380752	1	1	12	Trak2	28
1040037	1584.2190740270719	1886.490410965859	1	1	12	Trak2	28
1040038	1946.650784257808	1727.4016442891404	1	1	12	Trak2	28
1040039	1610.5170245871589	1862.8071014698937	1	1	12	Yars	28
1040040	1547.9121618862755	1766.8280517003186	1	1	12	Yars	28
1040041	1878.1721379888918	1620.8271496479083	1	1	12	Yars	28
1040042	1800.9190596235323	1738.8295644842754	1	1	12	Yars	28
1040043	1479.1609304807575	1701.825731301234	1	1	12	Yars	28
1040044	1704.41742658056	1636.8260278164776	1	1	12	Yars	28
1040045	1554.6617911484552	1828.079722028597	1	1	12	Yars	28
1040046	1951.1738946452742	1638.8282707209453	1	1	12	Yars	28
1040047	1911.9232921228538	1590.8266615747343	1	1	12	Yars	28
1040048	1513.1603575091888	1866.8303697126885	1	1	12	Yars	28
1040049	1675.1650699867046	1815.8304700414287	1	1	12	Yars	28
1040050	2028.2256385030598	1612.1629233750448	1	1	12	Yars	28
1040051	1889.9215695011032	1719.3298412833967	1	1	12	Yars	28
1040052	2021.92472247191	1755.3319658936134	1	1	12	Yars	28
1040053	1919.4232285766489	1619.8274888426238	1	1	12	Yars	28
1040054	1592.913326717182	1768.8285042142238	1	1	12	Yars	28
1040055	1926.9234217644916	1620.327568399574	1	1	12	Yars	28
1040056	1631.1541322884566	1751.0849180260284	1	1	12	Ythdf1	28
1040057	1987.4900982976396	1659.7580528510975	1	1	12	Ythdf1	28
1040058	1537.2263682456642	1730.7428142702033	1	1	12	Ythdf1	28
1040059	1839.2350841407442	1696.2533550763765	1	1	12	Ythdf1	28
1040060	1698.2261734844271	1840.7515890642571	1	1	12	Ythdf1	28
1040061	1649.2250148875783	1839.499711058273	1	1	12	Ythdf1	28
1040062	1841.237170382135	1642.2521119780454	1	1	12	Ythdf1	28
1040063	1527.7236444781176	1796.7440787236865	1	1	12	Ythdf1	28
1040064	1515.2830321257024	1838.9597035858121	1	1	12	Ythdf1	28
1040065	1923.988075395948	1672.0059606720336	1	1	12	Ythdf1	28
1040066	1536.9771571056153	1709.4922848544784	1	1	12	Ythdf1	28
1040067	1526.9761271659672	1730.4924232340486	1	1	12	Ythdf1	28
1040068	1562.2853900489565	1787.5287058227066	1	1	12	Ythdf1	28
1040069	1866.8270006878026	1705.4265897035182	1	1	12	Ythdf1	28
1040070	1855.2376735987968	1638.0025313281367	1	1	12	Ythdf1	28
1040071	1529.886364761893	1775.8400920664342	1	1	12	Vps26b	28
1040072	1903.9706132504118	1627.2825657018693	1	1	12	Vps26b	28
1040073	1655.699419413455	1858.535583292818	1	1	12	Vps26b	28
1040074	1950.4704157766216	1699.7879985677312	1	1	12	Vps26b	28
1040075	2009.2265167706043	1614.7857232709478	1	1	12	Vps26b	28
1040076	1818.967430775571	1593.5277517365644	1	1	12	Vps26b	28
1040077	1977.9760081134837	1584.0329981172113	1	1	12	Vps26b	28
1040078	1947.2233337133955	1614.033440602142	1	1	12	Vps26b	28
1040079	1504.9449226383706	1766.7754007314616	1	1	12	Vps26b	28
1040080	1966.673840706485	1596.0196575374002	1	1	12	Mef2a	28
1040081	1618.6614612220403	1792.0179234170828	1	1	12	Mef2a	28
1040082	1836.6693059860672	1664.7688969199571	1	1	12	Mef2a	28
1040083	1799.919761755761	1592.7664055159132	1	1	12	Mef2a	28
1040084	1488.6595286194545	1723.7637548275889	1	1	12	Mef2a	28
1040085	1888.1698407338952	1704.0208557086855	1	1	12	Mef2a	28
1040086	1657.096773581041	1776.1517047536213	1	1	12	Fam120b	28
1040087	1969.8089651556966	1695.3043565839914	1	1	12	Fam120b	28
1040088	1551.8438068506475	1794.898554520423	1	1	12	Fam120b	28
1040089	1658.047286646286	1779.2663655254728	1	1	12	Zfp131	28
1040090	1964.8057428418579	1703.7763770146669	1	1	12	Zfp131	28
1040091	1622.5424464508847	1891.767110275115	1	1	12	Zfp131	28
1040092	1851.0525157204177	1734.272714780712	1	1	12	Zfp131	28
1040093	1956.3606342121939	1662.4999535531342	1	1	12	Zfp131	28
1040094	1553.4594043266104	1696.6385789380206	1	1	12	Gpd1l	28
1040095	1763.9680896859222	1620.6453049832262	1	1	12	Gpd1l	28
1040096	1511.9564731706444	1741.3880290609613	1	1	12	Gpd1l	28
1040097	1551.7166575852473	1767.2943591551236	1	1	12	Gpd1l	28
1040098	1839.0389547563616	1619.299712474259	1	1	12	Snx32	28
1040099	1602.025495475356	1873.5533279788244	1	1	12	Snx32	28
1040100	1737.4282388386127	1606.6867766649498	1	1	12	Abhd17c	28
1040101	1974.1838912022597	1707.696820848015	1	1	12	Abhd17c	28
1040102	1531.1623857974275	1919.4422499073323	1	1	12	Abhd17c	28
1040103	1691.4218830827122	1779.6916638382365	1	1	12	Abhd17c	28
1040104	1951.4358001529176	1607.9426576464334	1	1	12	Abhd17c	28
1040105	1882.18282427529	1627.691463622381	1	1	12	Abhd17c	28
1040106	1645.1858029668026	1682.710512662754	1	1	12	Abhd17c	28
1040107	1572.9165304044516	1821.9399219033362	1	1	12	Abhd17c	28
1040108	1935.9327008739062	1701.6955650069995	1	1	12	Abhd17c	28
1040109	1737.6727844676311	1807.4439079899744	1	1	12	Abhd17c	28
1040110	1961.6837293709552	1697.6961226543694	1	1	12	Abhd17c	28
1040111	1507.4168727908202	1723.934657553301	1	1	12	Abhd17c	28
1040112	1527.9155655922825	1734.2626441737157	1	1	12	Abhd17c	28
1040113	1928.933517830672	1662.6939845831512	1	1	12	Abhd17c	28
1040114	1881.6795138494138	1747.9457181659404	1	1	12	Abhd17c	28
1040115	1945.1808687887747	1780.6986212974316	1	1	12	Abhd17c	28
1040116	1760.1753915074405	1740.942171856512	1	1	12	Abhd17c	28
1040117	1951.4319340101265	1749.6976958536961	1	1	12	Abhd17c	28
1040118	1856.6811647867085	1654.9417335177977	1	1	12	Abhd17c	28
1040119	1795.1785022280885	1672.4406859301394	1	1	12	Abhd17c	28
1040120	1959.4327913113527	1728.6971685678684	1	1	12	Abhd17c	28
1040121	1923.1677198810157	1671.7570494138806	1	1	12	Abhd17c	28
1040122	2003.1883057682107	1583.6932095035052	1	1	12	Abhd17c	28
1040123	1620.920028635901	1694.929710978088	1	1	12	Abhd17c	28
1040124	1661.9210782044258	1770.9405395269687	1	1	12	Abhd17c	28
1040125	1784.5919223100161	1754.6021667741404	1	1	12	Abhd17c	28
1040126	1529.1629311016231	1896.6913845994868	1	1	12	Abhd17c	28
1040127	1541.9191202782276	1686.6842773305657	1	1	12	Abhd17c	28
1040128	1872.9292355160271	1746.6954431378585	1	1	12	Abhd17c	28
1040129	1514.9175064384885	1710.6843924945981	1	1	12	Abhd17c	28
1040130	1943.1827473816668	1709.4460396886384	1	1	12	Abhd17c	28
1040131	1961.500638911495	1759.7616482870837	1	1	12	Abhd17c	28
1040132	1884.1831033873714	1619.19121377624	1	1	12	Abhd17c	28
1040133	1759.7557817582885	1795.129303179609	1	1	12	Slc6a15	28
1040134	1936.5194711435463	1601.3747061643944	1	1	12	Slc6a15	28
1040135	1992.2036757476583	1781.5617215460904	1	1	12	Megf8	28
1040136	1604.5446836713536	1776.863427405232	1	1	12	Megf8	28
1040137	1807.1997002319602	1682.5546987156192	1	1	12	Megf8	28
1040138	1962.206444701038	1599.5551898965996	1	1	12	Megf8	28
1040139	1554.9420286171407	1657.2986952893134	1	1	12	Megf8	28
1040140	1594.8795543361582	1714.195530003872	1	1	12	Megf8	28
1040141	1498.1861820789738	1851.5538344166082	1	1	12	Megf8	28
1040142	1890.2025209407916	1676.5562111029735	1	1	12	Megf8	28
1040143	1933.2013675568005	1800.5611253228221	1	1	12	Megf8	28
1040144	1926.2021751923207	1750.309349642898	1	1	12	Megf8	28
1040145	1967.811898203801	1754.6335792239122	1	1	12	Megf8	28
1040146	1668.9778829870916	1815.149614014104	1	1	12	Thoc1	28
1040147	1587.7213787827618	1915.6509022449177	1	1	12	Thoc1	28
1040148	1675.7307377688512	1736.3967199551626	1	1	12	Thoc1	28
1040149	1612.9945198015037	1851.3561366718925	1	1	12	Thoc1	28
1040150	1516.4552060635908	1815.302908121718	1	1	12	Limch1	28
1040151	1571.1006038553642	1775.584241193108	1	1	12	Limch1	28
1040152	2001.5356914585923	1603.7868641625198	1	1	12	Papss1	28
1040153	1571.5194971157975	1834.0368880890046	1	1	12	Papss1	28
1040154	1596.7726758926296	1677.5327092759667	1	1	12	Papss1	28
1040155	1949.0436414600754	1740.1435044309453	1	1	12	Papss1	28
1040156	1906.7103473091163	1632.806440730699	1	1	12	Papss1	28
1040157	1638.0233037972243	1715.0344465667472	1	1	12	Papss1	28
1040158	1719.024039500843	1820.0387893559403	1	1	12	Papss1	28
1040159	1936.2819685449244	1719.289220888871	1	1	12	Papss1	28
1040160	1937.5325678731165	1683.7882074211375	1	1	12	Papss1	28
1040161	1497.2849590651083	1766.8817419825311	1	1	12	Papss1	28
1040162	1566.0204270497643	1764.5347708969455	1	1	12	Papss1	28
1040163	1558.0211831441698	1701.0327901283144	1	1	12	Papss1	28
1040164	1534.0188773137215	1803.2854062274241	1	1	12	Papss1	28
1040165	1570.3637509927594	1896.810298114476	1	1	12	Papss1	28
1040166	1978.5340184132403	1667.7883791748714	1	1	12	Papss1	28
1040167	1981.1307744431272	1696.7487904030113	1	1	12	Papss1	28
1040168	1550.5192405145065	1811.785907946648	1	1	12	Papss1	28
1040169	1910.2811356418579	1724.0389544491943	1	1	12	Papss1	28
1040170	1574.2713373291833	1721.7836446032127	1	1	12	Papss1	28
1040171	1993.658021567514	1643.7150243063497	1	1	12	Papss1	28
1040172	1596.022848128647	1665.2823332331122	1	1	12	Papss1	28
1040173	1565.2694833639123	1823.53647950498	1	1	12	Papss1	28
1040174	1572.1137714127879	1886.7439739238316	1	1	12	Papss1	28
1040175	1668.5614336841431	1695.0429508015102	1	1	12	Sun1	28
1040176	1522.8061281626592	1888.2940540992545	1	1	12	Sun1	28
1040177	1591.8075449763528	1871.044777823565	1	1	12	Sun1	28
1040178	1867.565331402746	1658.295277439607	1	1	12	Sun1	28
1040179	1732.8116098191053	1756.5449274528423	1	1	12	Sun1	28
1040180	1678.0597986741695	1817.0451450777025	1	1	12	Sun1	28
1040181	1807.0932843764376	1589.2932351749457	1	1	12	Sun1	28
1040182	1694.3112093969485	1740.0440873987868	1	1	12	Sun1	28
1040183	1826.8134960090356	1735.795981606614	1	1	12	Sun1	28
1040184	1734.813224242976	1649.2931658001914	1	1	12	Sun1	28
1040185	1582.0566761739099	1918.7954323593585	1	1	12	Sun1	28
1040186	1928.8159058444705	1688.7966977782633	1	1	12	Sun1	28
1040187	1657.0947849185561	1702.284816648831	1	1	12	Sun1	28
1040188	1692.062071446393	1678.7930205572384	1	1	12	Sun1	28
1040189	1962.314844411532	1799.299042694949	1	1	12	Sun1	28
1040190	1656.809966591703	1781.294228432584	1	1	12	Sun1	28
1040191	1901.5642097113841	1773.0477043259966	1	1	12	Sun1	28
1040192	1847.0654920353154	1624.0443953006793	1	1	12	Sun1	28
1040193	1742.3130654983502	1669.0436022486806	1	1	12	Sun1	28
1040194	1886.2150986424233	1797.1524907356034	1	1	12	Sun1	28
1040195	1818.8836455138796	1599.4830524846373	1	1	12	Sun1	28
1040196	1668.5597147052488	1812.0449185446175	1	1	12	Sun1	28
1040197	1504.2343351100462	1749.3099919361855	1	1	12	Stx1a	28
1040198	1935.4522536561976	1771.842554406339	1	1	12	Stx1a	28
1040199	1587.9043874022784	1754.3117180432582	1	1	12	Stx1a	28
1040200	1963.2971137437903	1611.0338796320457	1	1	12	Zbtb4	28
1040201	1961.4193330367868	1655.4608811252747	1	1	12	Gas6	28
1040202	1537.6534124278735	1871.70684316867	1	1	12	Gas6	28
1040203	1778.9148897202567	1611.6014787081465	1	1	12	Gas6	28
1040204	1906.672216294842	1705.1084342938202	1	1	12	Gas6	28
1040205	1520.2811410984805	1782.4766643689509	1	1	12	Enpp2	28
1040206	1542.779996634328	1854.4795467574745	1	1	12	Enpp2	28
1040207	1577.0909926904735	1813.2681767975791	1	1	12	Enpp2	28
1040208	1574.7832672437626	1767.727605268058	1	1	12	Enpp2	28
1040209	1601.8061694561613	1808.1492781761385	1	1	12	P4ha1	28
1040210	1824.5627909265731	1800.914631276077	1	1	12	P4ha1	28
1040211	1691.1660540800142	1810.9014885145227	1	1	12	P4ha1	28
1040212	1810.0750729697816	1619.9086712091691	1	1	12	P4ha1	28
1040213	1527.8092215057059	1735.6421267107035	1	1	12	P4ha1	28
1040214	1813.0655278008817	1757.9126802225653	1	1	12	P4ha1	28
1040215	1730.8113259913068	1785.157644763714	1	1	12	P4ha1	28
1040216	1560.0550839292155	1807.1463796234852	1	1	12	P4ha1	28
1040217	1695.8082693019444	1815.1560289624263	1	1	12	P4ha1	28
1040218	1595.752819826578	1784.9293381262216	1	1	12	P4ha1	28
1040219	1604.4305677321004	1820.6230101320991	1	1	12	Nt5dc3	28
1040220	1828.6915305257417	1662.3753812297807	1	1	12	Nt5dc3	28
1040221	1781.1856481275986	1814.128145556416	1	1	12	Nt5dc3	28
1040222	1854.1931951440918	1630.375263398793	1	1	12	Nt5dc3	28
1040223	1772.4390616609041	1692.8745341624285	1	1	12	Nt5dc3	28
1040224	1887.1918512384384	1705.378334701696	1	1	12	Nt5dc3	28
1040225	1832.3306951800798	1601.028318012539	1	1	12	Nt5dc3	28
1040226	1761.6896179745129	1664.3734209979868	1	1	12	Nt5dc3	28
1040227	1958.9015515462122	1681.4713267656764	1	1	12	Nt5dc3	28
1040228	1844.1919860231437	1661.375824662117	1	1	12	Nt5dc3	28
1040229	1855.7121853351957	1644.3511235700546	1	1	12	Nt5dc3	28
1040230	1477.9740235541951	1783.903216078212	1	1	12	Rab3gap2	28
1040231	1887.3373270363247	1744.7414888697754	1	1	12	Rab3gap2	28
1040232	1716.329297116786	1744.4874110314934	1	1	12	Rab3gap2	28
1040233	1537.0674495616372	1888.4899145380643	1	1	12	Rab3gap2	28
1040234	1524.5709226916124	1717.7315940606586	1	1	12	Rab3gap2	28
1040235	1608.1046382025545	1796.214132372347	1	1	12	Rab3gap2	28
1040236	1681.7674346182735	1759.008412241189	1	1	12	Cstf2t	28
1040237	1559.759909806292	1872.2590944790925	1	1	12	Cstf2t	28
1040238	1880.5283661326384	1621.7589881033114	1	1	12	Cstf2t	28
1040239	1859.2725022450554	1806.0150134583178	1	1	12	Cstf2t	28
1040240	1584.513230231841	1784.7566417808553	1	1	12	Cstf2t	28
1040241	1782.270645828107	1773.2617009963378	1	1	12	Cstf2t	28
1040242	2003.0326361053426	1626.5125507480377	1	1	12	Cstf2t	28
1040243	1514.261201034773	1766.7540500140196	1	1	12	Cstf2t	28
1040244	1588.765320262705	1714.7542479324434	1	1	12	Cstf2t	28
1040245	1617.5149690024036	1764.7568375278065	1	1	12	Cstf2t	28
1040246	1921.5290074974816	1651.7612007105465	1	1	12	Cstf2t	28
1040247	1906.0270803636158	1701.5125584170155	1	1	12	Cstf2t	28
1040248	1952.2764438455267	1784.2668132119297	1	1	12	Cstf2t	28
1040249	1681.2241734678357	1677.7809098011978	1	1	12	Cstf2t	28
1040250	1524.7592559943505	1850.7573588301573	1	1	12	Cstf2t	28
1040251	1736.517761338951	1818.0120469003286	1	1	12	Cstf2t	28
1040252	1921.0301814439654	1608.7596414854233	1	1	12	Cstf2t	28
1040253	1633.6978691302381	1688.4059159039973	1	1	12	Cstf2t	28
1040254	1731.3645736992084	1789.078191552405	1	1	12	Cstf2t	28
1040255	1980.6285096323859	1671.455675549166	1	1	12	Zdhhc21	28
1040256	1888.8798361472598	1633.696741511762	1	1	12	Zdhhc21	28
1040257	1702.6187643878766	1712.6820679444322	1	1	12	Zdhhc21	28
1040258	1633.3589488570324	1806.6780391423772	1	1	12	Zdhhc21	28
1040259	1617.3708607511755	1667.6735730170226	1	1	12	Zdhhc21	28
1040260	1885.625348801812	1683.6975687331135	1	1	12	Zdhhc21	28
1040261	1771.6261033162357	1646.6867007970097	1	1	12	Zdhhc21	28
1040262	1893.6278178026764	1657.6977021351472	1	1	12	Zdhhc21	28
1040263	1936.3198373809466	1582.4801734672749	1	1	12	Taf1	28
1040264	1535.5573213319826	1682.722184890562	1	1	12	Taf1	28
1040265	1787.8098579499115	1824.2322685280378	1	1	12	Taf1	28
1040266	1915.3145191352405	1766.2341635806013	1	1	12	Taf1	28
1040267	1560.5555584837707	1773.975089695935	1	1	12	Taf1	28
1040268	1868.1721228296046	1672.335650112906	1	1	12	Map4k4	28
1040269	1616.6656173092383	1664.3269948330462	1	1	12	Map4k4	28
1040270	1743.4182855312267	1686.5818418965177	1	1	12	Map4k4	28
1040271	1889.4183959595925	1800.3398078512876	1	1	12	Map4k4	28
1040272	1553.408678842662	1820.3290644626638	1	1	12	Map4k4	28
1040273	1723.6695660689215	1632.579729913602	1	1	12	Map4k4	28
1040274	1564.4122377217975	1723.0768173683805	1	1	12	Map4k4	28
1040275	1961.423187984617	1715.3399362999332	1	1	12	Map4k4	28
1040276	1598.1571656454298	1901.3327519454263	1	1	12	Map4k4	28
1040277	1714.912596050795	1833.0848333595059	1	1	12	Map4k4	28
1040278	1876.6697914136882	1748.587989383751	1	1	12	Map4k4	28
1040279	1573.4111985820773	1761.3281565946727	1	1	12	Map4k4	28
1040280	1835.419560491746	1722.3358949492638	1	1	12	Map4k4	28
1040281	1680.4178057895908	1650.3287599539228	1	1	12	Map4k4	28
1040282	1679.661493097033	1837.8337813514004	1	1	12	Map4k4	28
1040283	1940.9260673611593	1613.0864987093923	1	1	12	Map4k4	28
1040284	1680.4152800489346	1725.580777045357	1	1	12	Map4k4	28
1040285	1862.6712672361944	1693.336033873098	1	1	12	Map4k4	28
1040286	1501.409092158984	1766.325874176058	1	1	12	Map4k4	28
1040287	1766.9212072530077	1618.3307991772817	1	1	12	Map4k4	28
1040288	1901.9230021594608	1673.0868030140805	1	1	12	Map4k4	28
1040289	1469.1600844802447	1710.823289733855	1	1	12	Map4k4	28
1040290	1986.5474028151903	1660.9810906103885	1	1	12	Map4k4	28
1040291	1636.6719544614707	1870.9603299229248	1	1	12	Map4k4	28
1040292	1588.5304633469368	1882.3097968290047	1	1	12	Map4k4	28
1040293	1499.4099702815647	1738.575050891108	1	1	12	Map4k4	28
1040294	1549.413330714244	1678.5751139148379	1	1	12	Map4k4	28
1040295	1732.6706140711226	1608.5793858528286	1	1	12	Map4k4	28
1040296	1664.9177831248905	1638.5779182032727	1	1	12	Map4k4	28
1040297	1941.6742743157067	1667.0879709200021	1	1	12	Map4k4	28
1040298	1597.4144888161293	1682.576832974495	1	1	12	Map4k4	28
1040299	1719.913403014291	1813.0844646589812	1	1	12	Map4k4	28
1040300	1553.9093897176717	1799.578526795157	1	1	12	Map4k4	28
1040301	1838.6694061084113	1729.5862021549658	1	1	12	Map4k4	28
1040302	1930.5324567965647	1649.708188074557	1	1	12	Sfxn1	28
1040303	1796.5082248304666	1732.715381603129	1	1	12	Sfxn1	28
1040304	1794.011885106902	1592.9598984612671	1	1	12	Sfxn1	28
1040305	1483.4967014652607	1710.7060968168357	1	1	12	Sfxn1	28
1040306	1735.7532283575429	1830.7175290069288	1	1	12	Sfxn1	28
1040307	2034.2706873430157	1611.717101716846	1	1	12	Sfxn1	28
1040308	1546.9964359444398	1811.711709733871	1	1	12	Sfxn1	28
1040309	1976.2656663359146	1714.7195219363011	1	1	12	Sfxn1	28
1040310	1864.0112389557894	1717.7166161723346	1	1	12	Sfxn1	28
1040311	1948.0134403713837	1756.7203848674953	1	1	12	Sfxn1	28
1040312	1951.599143327266	1656.6920313785956	1	1	12	Sfxn1	28
1040313	2012.7459152994709	1764.180931431601	1	1	12	Trappc5	28
1040314	1760.798719746804	1618.1895164880598	1	1	12	Trappc5	28
1040315	1557.0574042317828	1800.2625786958997	1	1	12	Trappc5	28
1040316	1595.2287923467788	1706.923334375967	1	1	12	Trappc5	28
1040317	1834.2379574732547	1791.1798750000294	1	1	12	Trappc5	28
1040318	1975.495251888746	1689.1772617348352	1	1	12	Trappc5	28
1040319	1688.4831517494267	1676.6731885553147	1	1	12	Trappc5	28
1040320	1763.7356766465507	1731.9264804581442	1	1	12	Trappc5	28
1040321	1797.6279287429759	1591.5289304560265	1	1	12	Trappc5	28
1040322	1946.9653383734785	1733.9511588776118	1	1	12	Atxn7l3	28
1040323	1811.4620227907308	1779.9520283397721	1	1	12	Atxn7l3	28
1040324	1546.395318371043	1776.1905793434216	1	1	12	Parp6	28
1040325	1753.9025858414013	1718.194702526261	1	1	12	Parp6	28
1040326	1965.4436653327912	1688.2831582322217	1	1	12	Rbm28	28
1040327	1556.6040739430118	1805.1341785490185	1	1	12	Rbm28	28
1040328	1650.3047259172438	1856.0335843217235	1	1	12	Rbm28	28
1040329	1511.8018934962788	1730.5220925158387	1	1	12	Rbm28	28
1040330	1894.3261408119458	1613.2795747653367	1	1	12	Rbm28	28
1040331	1697.3095322238778	1790.2818025580796	1	1	12	Rbm28	28
1040332	1535.3036434448761	1716.7721985951594	1	1	12	Rbm28	28
1040333	1908.943734174013	1602.4700551379635	1	1	12	Rbm28	28
1040334	1922.8850314017957	1639.453571884705	1	1	12	Abcf2	28
1040335	1996.8889757411825	1591.9542626293676	1	1	12	Abcf2	28
1040336	1947.1314172644961	1782.7091189418406	1	1	12	Abcf2	28
1040337	1556.6199820239149	1729.1952614279016	1	1	12	Abcf2	28
1040338	1623.8745598654762	1654.1948242706812	1	1	12	Abcf2	28
1040339	1664.8738172705935	1722.198370076445	1	1	12	Abcf2	28
1040340	1585.1197131770818	1768.9474785260797	1	1	12	Abcf2	28
1040341	1833.3829770707648	1608.6997829121256	1	1	12	Abcf2	28
1040342	1692.626297074268	1672.1975514438623	1	1	12	Abcf2	28
1040343	1687.8711457570698	1834.2028291670479	1	1	12	Abcf2	28
1040344	1964.8572383693056	1684.9862060301245	1	1	12	Abcf2	28
1040345	1672.8729899356867	1758.199820520834	1	1	12	Abcf2	28
1040346	1699.8739336238964	1756.9506188637984	1	1	12	Abcf2	28
1040347	1984.133953318367	1740.7088546296816	1	1	12	Abcf2	28
1040348	2002.8838204967565	1765.4602621496615	1	1	12	Abcf2	28
1040349	1731.8768742094971	1696.4495836851504	1	1	12	Abcf2	28
1040350	1516.5245195269788	1752.4846642749083	1	1	12	Abcf2	28
1040351	2019.3888487911909	1620.7059222313242	1	1	12	Abcf2	28
1040352	1588.8656578978243	1904.702143028303	1	1	12	Abcf2	28
1040353	1560.8643540883472	1916.4516724457594	1	1	12	Abcf2	28
1040354	1645.8750627226723	1661.6957617001349	1	1	12	Abcf2	28
1040355	2017.8896836254949	1591.7049030521462	1	1	12	Abcf2	28
1040356	1532.3651317269446	1860.4489160504916	1	1	12	Abcf2	28
1040357	1683.8705486421304	1849.2032080651352	1	1	12	Abcf2	28
1040358	1988.2041929849775	1716.923925116783	1	1	12	Abcf2	28
1040359	1574.8692529206114	1772.9472952514698	1	1	12	Abcf2	28
1040360	1690.8759215323464	1682.6978544863637	1	1	12	Abcf2	28
1040361	1923.8853691349145	1629.7032758004643	1	1	12	Abcf2	28
1040362	2000.8875288776644	1643.2061123744509	1	1	12	Abcf2	28
1040363	1543.8509020978413	1730.52944148877	1	1	12	Rfc1	28
1040364	1969.6129396758058	1717.283154445054	1	1	12	Rfc1	28
1040365	1959.6121140792281	1774.2846531105815	1	1	12	Rfc1	28
1040366	1578.4886188953417	1848.2065212465466	1	1	12	Rfc1	28
1040367	1821.3599919280337	1593.778281672166	1	1	12	Rfc1	28
1040368	1668.1047068873731	1697.0296994262599	1	1	12	Rfc1	28
1040369	1563.187045883974	1757.0018253722365	1	1	12	Rfc1	28
1040370	1529.0986267774142	1925.284757783502	1	1	12	Rfc1	28
1040371	2023.6152163263337	1637.281433786593	1	1	12	Rfc1	28
1040372	1462.1861613456933	1701.9991104696471	1	1	12	Rfc1	28
1040373	1596.352718079044	1695.528965671826	1	1	12	Rfc1	28
1040374	1519.8493720691229	1820.7817436121013	1	1	12	Rfc1	28
1040375	1763.1073175872527	1701.530736028562	1	1	12	Rfc1	28
1040376	1650.1036934094136	1748.5309645330385	1	1	12	Rfc1	28
1040377	1535.6011392049927	1682.028020515063	1	1	12	Rfc1	28
1040378	1553.1003132470125	1819.2820225392206	1	1	12	Rfc1	28
1040379	1972.863786569786	1638.7809908597696	1	1	12	Rfc1	28
1040380	1523.9107487840058	1758.2546199575052	1	1	12	Ythdc1	28
1040381	1852.6677447425122	1742.7808779483148	1	1	12	Ythdc1	28
1040382	1666.655915366521	1848.767703068517	1	1	12	Ythdc1	28
1040383	1963.17290925206	1703.039134199401	1	1	12	Ythdc1	28
1040384	1561.6536482618258	1854.509320359819	1	1	12	Ythdc1	28
1040385	1540.666799682314	1686.7546780346947	1	1	12	Ythdc1	28
1040386	1768.6598055655056	1822.7754914290329	1	1	12	Ythdc1	28
1040387	1497.6632166900931	1721.7518162666997	1	1	12	Ythdc1	28
1040388	1930.061931884782	1678.7655681817357	1	1	12	Ythdc1	28
1040389	1529.3869716707134	1878.5114968149226	1	1	12	Akap8	28
1040390	1969.032877166546	1763.5793924975615	1	1	12	Akap8	28
1040391	1496.5053649581423	1693.8069938507651	1	1	12	Akap8	28
1040392	1616.0102745558725	1765.5661342277426	1	1	12	Akap8	28
1040393	1741.0213988503626	1682.5655776147976	1	1	12	Akap8	28
1040394	1824.7772455685176	1668.5678438149776	1	1	12	Akap8	28
1040395	1908.0291618204183	1759.3267794472526	1	1	12	Akap8	28
1040396	1947.7844881132519	1684.5735290672383	1	1	12	Akap8	28
1040397	1726.768951863915	1722.0675513458423	1	1	12	Akap8	28
1040398	1866.885071481298	1687.5212933743644	1	1	12	Akap8	28
1040399	1971.7192769777803	1748.0066195008574	1	1	12	Akap8	28
1040400	1956.7825872600934	1750.0780314828062	1	1	12	Akap8	28
1040401	1747.8259579171213	1696.4680979513992	1	1	12	Nav3	28
1040402	1877.5803295542673	1681.2226740915414	1	1	12	Nav3	28
1040403	1670.824538115282	1846.550903197802	1	1	12	Nav3	28
1040404	1999.176298641931	1662.222731679708	1	1	12	Nav3	28
1040405	1651.3241971696225	1669.7135869889548	1	1	12	Nav3	28
1040406	1818.0738664280377	1803.7239391689366	1	1	12	Nav3	28
1040407	1731.3952781169555	1797.0513296024865	1	1	12	Nav3	28
1040408	1790.0749893640614	1753.4713843235127	1	1	12	Nav3	28
1040409	1878.8256521212668	1802.9762717879785	1	1	12	Nav3	28
1040410	1957.0853319199737	1611.9737360822216	1	1	12	Nav3	28
1040411	1668.0702137468452	1785.2175887640103	1	1	12	Nav3	28
1040412	1753.0764541653873	1687.96804984562	1	1	12	Nav3	28
1040413	1781.8271794540924	1690.4692396294713	1	1	12	Nav3	28
1040414	1703.5714608965807	1779.468796620334	1	1	12	Nav3	28
1040415	1864.3261243281008	1779.9750356181758	1	1	12	Nav3	28
1040416	1886.5877701948075	1679.923066058751	1	1	12	Nav3	28
1040417	1567.4936913700403	1856.6307134041624	1	1	12	Lrrn1	28
1040418	1520.492289321819	1875.2957364460756	1	1	12	Lrrn1	28
1040419	1547.317089752443	1725.8304124969065	1	1	12	Ppargc1a	28
1040420	1846.6678095257344	1799.9364657242859	1	1	12	Ptprj	28
1040421	1554.6416635037501	1843.3358429498091	1	1	12	Ptprj	28
1040422	1614.999609125911	1663.0299741798926	1	1	12	Ptprj	28
1040423	1576.5785191612158	1776.9460473626914	1	1	12	Rapgefl1	28
1040424	1792.1943250459085	1774.7306112449774	1	1	12	Snx16	28
1040425	1893.7476318470785	1691.373001737497	1	1	12	Gtf3c1	28
1040426	1561.9884798963133	1765.7241266388794	1	1	12	Gtf3c1	28
1040427	1702.7399760272278	1772.3718498778562	1	1	12	Gtf3c1	28
1040428	1977.749717923997	1721.3755954706685	1	1	12	Gtf3c1	28
1040429	1920.7504508629834	1590.8703320448872	1	1	12	Gtf3c1	28
1040430	1792.9963354752822	1593.367913778426	1	1	12	Gtf3c1	28
1040431	1715.9921297834487	1683.3692733048956	1	1	12	Gtf3c1	28
1040432	1875.2454206299221	1774.3752752575779	1	1	12	Gtf3c1	28
1040433	1508.7681311759982	1730.6513984209896	1	1	12	Gtf3c1	28
1040434	1770.2445014067785	1650.369281938214	1	1	12	Gtf3c1	28
1040435	1544.7337838670794	1832.1206642060295	1	1	12	Gtf3c1	28
1040436	1930.9984409025499	1710.3743285803193	1	1	12	Gtf3c1	28
1040437	1907.3422652735615	1673.3900225792004	1	1	12	Gtf3c1	28
1040438	1906.24798761204	1693.37330411513	1	1	12	Gtf3c1	28
1040439	1566.321992949428	1760.7240462081127	1	1	12	Gtf3c1	28
1040440	1541.7874178400925	1908.6804769733046	1	1	12	Galnt18	28
1040441	1995.3113819450368	1632.9416176963364	1	1	12	Galnt18	28
1040442	1744.5545306862657	1630.9311840365492	1	1	12	Galnt18	28
1040443	1677.42794880332	1822.0019861770943	1	1	12	Galnt18	28
1040444	1889.5602498923135	1589.6860444206802	1	1	12	Galnt18	28
1040445	1577.5430887038906	1795.6788282570055	1	1	12	Galnt18	28
1040446	1569.757091062448	1869.6655780555946	1	1	12	Galnt18	28
1040447	1886.8037534233094	1744.6902214339111	1	1	12	Galnt18	28
1040448	1678.5506442080728	1680.6798273907364	1	1	12	Galnt18	28
1040449	1736.7978544672742	1786.9351817288589	1	1	12	Galnt18	28
1040450	1632.2914434265617	1871.9332033431735	1	1	12	Galnt18	28
1040451	1566.7878535793657	1914.9316802999895	1	1	12	Galnt18	28
1040452	1526.5383656559213	1875.6789305738155	1	1	12	Galnt18	28
1040453	1582.2896556040587	1881.6814022555468	1	1	12	Galnt18	28
1040454	1581.3705424983818	1844.686306191682	1	1	12	Galnt18	28
1040455	1533.9966926463026	1833.107384522147	1	1	12	Frmpd4	28
1040456	1794.2129187475894	1679.230135809893	1	1	12	Gon4l	28
1040457	1522.7044932695794	1778.223712441101	1	1	12	Gon4l	28
1040458	1923.3560245853005	1728.525063919171	1	1	12	Gon4l	28
1040459	1990.4681955578183	1633.9852808320702	1	1	12	Gon4l	28
1040460	1769.209485874536	1774.4812347490008	1	1	12	Gon4l	28
1040461	1636.5072243436343	1857.1509904139157	1	1	12	Gon4l	28
1040462	1536.2022044816897	1861.2257653529623	1	1	12	Gon4l	28
1040463	1735.458816469194	1774.4801972392138	1	1	12	Gon4l	28
1040464	1936.3038285613325	1730.39242109944	1	1	12	Nr4a1	28
1040465	2009.245319467158	1753.8833355823058	1	1	12	Csmd3	28
1040466	1816.983039106597	1620.7145624982786	1	1	12	Senp2	28
1040467	1590.217599539261	1745.7121352042664	1	1	12	Senp2	28
1040468	1520.460364173427	1851.4645891611185	1	1	12	Senp2	28
1040469	1963.23844770469	1662.9719848833959	1	1	12	Senp2	28
1040470	1636.965872398616	1852.7189683881809	1	1	12	Senp2	28
1040471	1753.223264739539	1802.7208833640739	1	1	12	Senp2	28
1040472	1651.4738480365056	1655.7101106833675	1	1	12	Senp2	28
1040473	1903.2371202504473	1621.4677819146318	1	1	12	Senp2	28
1040474	1644.3168532929485	1635.6600187425363	1	1	12	Senp2	28
1040475	1599.4717860496455	1779.5146690930542	1	1	12	Nova2	28
1040476	1584.6165380600505	1717.6221956598354	1	1	12	Zcchc6	28
1040477	1827.50214292899	1734.7542335609653	1	1	12	Zcchc6	28
1040478	1934.8748695120519	1719.8952797263605	1	1	12	Zcchc6	28
1040479	1881.9180708358413	1654.5713052604497	1	1	12	Gpr158	28
1040480	1677.9233605733455	1803.0553294296908	1	1	12	Gpr158	28
1040481	1611.4254273463084	1728.5455313959148	1	1	12	Sirt3	28
1040482	1631.172102434577	1857.5498569972865	1	1	12	Sirt3	28
1040483	1556.3398606487674	1731.6587288964772	1	1	12	Mdp1	28
1040484	1509.5155729587095	1739.7483559716613	1	1	12	Usp47	28
1040485	1531.7433344537617	1876.498455071335	1	1	12	Usp47	28
1040486	1718.7530928145648	1775.002330567264	1	1	12	Usp47	28
1040487	1867.0142685634287	1603.752532436899	1	1	12	Usp47	28
1040488	1680.6230353913743	1849.138809551546	1	1	12	Usp47	28
1040489	1483.74723539778	1733.4921180733984	1	1	12	Usp47	28
1040490	1555.4998047636923	1725.4945823477985	1	1	12	Usp47	28
1040491	1962.5100072928394	1795.762220521148	1	1	12	Usp47	28
1040492	1590.7521338790607	1693.4949082156572	1	1	12	Usp47	28
1040493	1985.263162852646	1731.7610638287524	1	1	12	Usp47	28
1040494	1533.0586962947166	1895.5924253345281	1	1	12	Usp47	28
1040495	1545.306323317509	1779.4427791261364	1	1	12	Smpd1	28
1040496	1862.3230263158787	1634.6967924743135	1	1	12	Smpd1	28
1040497	1824.8221766306324	1614.4448791968225	1	1	12	Smpd1	28
1040498	1580.054608158379	1880.4477576303266	1	1	12	Smpd1	28
1040499	1503.0106831624	1858.7736174195625	1	1	12	Ptdss1	28
1040500	1611.2659502992096	1863.2758706796517	1	1	12	Ptdss1	28
1040501	1580.9797966350243	1670.7869529284544	1	1	12	Ptdss1	28
1040502	1951.3035604888794	1645.3557318525138	1	1	12	Ptdss1	28
1040503	1906.5317619777134	1799.7782486255655	1	1	12	Ptdss1	28
1040504	1527.2647501903443	1705.2664772733472	1	1	12	Ptdss1	28
1040505	1917.1678417675485	1651.2110478752438	1	1	12	Ptdss1	28
1040506	1947.787303412955	1612.519764951707	1	1	12	Ptdss1	28
1040507	1625.0183256016307	1773.0216533465914	1	1	12	Ptdss1	28
1040508	1919.9665230784424	1744.3592598790276	1	1	12	Ptdss1	28
1040509	1480.2621192395884	1721.516394756618	1	1	12	Ptdss1	28
1040510	1887.2843799749094	1608.768437684171	1	1	12	Ptdss1	28
1040511	1915.282845564311	1764.7766837464815	1	1	12	Ptdss1	28
1040512	1983.5383947050123	1649.022230232543	1	1	12	Ptdss1	28
1040513	1884.6573768230762	1782.4632790685282	1	1	12	Ptdss1	28
1040514	1943.6785234288752	1612.7247685083767	1	1	12	Ptdss1	28
1040515	1883.326297964053	1640.4572913578188	1	1	12	Ptdss1	28
1040516	1876.6078884190554	1621.7792324508955	1	1	12	Mau2	28
1040517	1824.0059185553323	1675.5048060560991	1	1	12	Dmxl1	28
1040518	1766.2060750765645	1709.0369241641113	1	1	12	Fryl	28
1040519	1964.5373801114738	1759.7137523675203	1	1	12	Fryl	28
1040520	1548.4483962298384	1701.533154709836	1	1	12	Fryl	28
1040521	1603.1992140632046	1772.5365783873312	1	1	12	Fryl	28
1040522	1514.1947202671731	1853.788035509519	1	1	12	Fryl	28
1040523	1688.4839983044515	1773.1598038246732	1	1	12	Fryl	28
1040524	1900.20960275021	1787.2918843248665	1	1	12	Fryl	28
1040525	1501.1932455292872	1723.7034510980095	1	1	12	Fryl	28
1040526	1702.453360807493	1735.2868361765911	1	1	12	Fryl	28
1040527	1552.448277471933	1718.0338013414414	1	1	12	Fryl	28
1040528	1766.2855683376797	1709.6483967175623	1	1	12	Zswim8	28
1040529	1496.6786476404923	1762.1577242814783	1	1	12	Zswim8	28
1040530	1938.0460816559266	1603.4000858180036	1	1	12	Zswim8	28
1040531	1821.2904268064658	1632.3972097978515	1	1	12	Zswim8	28
1040532	1956.5471394535955	1594.1503547046932	1	1	12	Zswim8	28
1040533	1490.0231468056752	1750.6404996914232	1	1	12	Zswim8	28
1040534	1810.0243805413859	1631.671285204755	1	1	12	Pip5k1a	28
1040535	1553.6092429069838	1870.2674980555237	1	1	12	Pip5k1a	28
1040536	1581.2659132654292	1767.4230334451017	1	1	12	Pip5k1a	28
1040537	1951.5292417394614	1582.671283200269	1	1	12	Pip5k1a	28
1040538	1703.5003920870415	1811.3902722667601	1	1	12	Pip5k1a	28
1040539	1544.643623736777	1693.895383064393	1	1	12	Ppp2r2d	28
1040540	1776.401864924625	1630.647849187397	1	1	12	Ppp2r2d	28
1040541	1541.586384601894	1902.2333680431673	1	1	12	Ppp2r2d	28
1040542	1579.642264566719	1821.6499301867807	1	1	12	Ppp2r2d	28
1040543	1926.9044853936934	1734.1538538523437	1	1	12	Ppp2r2d	28
1040544	1649.5925536051236	1741.2299077205146	1	1	12	Ppp2r2d	28
1040545	1748.1111881932084	1826.616871236447	1	1	12	Cntnap1	28
1040546	1950.0197022580835	1630.159271408659	1	1	12	Cntnap1	28
1040547	1907.8209139986302	1669.8444492375081	1	1	12	Cntnap1	28
1040548	1745.7586984121008	1625.7276638635544	1	1	12	Tmem132a	28
1040549	1974.7665732049763	1632.9793603672051	1	1	12	Tmem132a	28
1040550	1830.2615937187857	1630.7283667485813	1	1	12	Tmem132a	28
1040551	1576.7452554453891	1790.5045161013547	1	1	12	Tmem132a	28
1040552	1680.505781160596	1730.2308661933623	1	1	12	Tmem132a	28
1040553	1708.2565133592493	1766.2322833905498	1	1	12	Tmem132a	28
1040554	1925.481616654434	1776.4006424433376	1	1	12	Tmem132a	28
1040555	1559.4905128070077	1727.6790876042796	1	1	12	Tmem132a	28
1040556	1553.634441532368	1746.3409671187935	1	1	12	Tmem132a	28
1040557	1668.6389600250325	1731.007243386519	1	1	12	Tmem132a	28
1040558	1682.8275104059248	1745.6815620010627	1	1	12	Tmem132a	28
1040559	1984.874336116141	1714.7962284209368	1	1	12	Sec63	28
1040560	1559.3184192113806	1777.7722908544276	1	1	12	Sec63	28
1040561	1763.8708076615972	1691.7809174010908	1	1	12	Sec63	28
1040562	1841.125852955823	1642.534986867988	1	1	12	Sec63	28
1040563	1658.655866598	1657.1031287912374	1	1	12	Sec63	28
1040564	2031.5966921802583	1621.5442361285257	1	1	12	Sec63	28
1040565	1611.319900034445	1780.4395572070346	1	1	12	Sec63	28
1040566	1846.6207535998851	1720.7871336598582	1	1	12	Sec63	28
1040567	1981.120164982686	1775.797418607158	1	1	12	Sec63	28
1040568	1810.8740258884475	1659.7833277548	1	1	12	Sec63	28
1040569	1995.9990430186008	1654.1065124438167	1	1	12	Sec63	28
1040570	1587.110188101412	1790.2713878301188	1	1	12	Sec63	28
1040571	1658.5140145158634	1843.8377423880738	1	1	12	Otud6b	28
1040572	1823.0371949159014	1640.686577649972	1	1	12	Otud6b	28
1040573	1619.8684636812393	1868.8705046444168	1	1	12	Otud6b	28
1040574	1553.5454381028173	1867.827743806796	1	1	12	Lias	28
1040575	1952.4062809808813	1710.7593656783904	1	1	12	Lias	28
1040576	1697.3994760844898	1643.9988650263049	1	1	12	Lias	28
1040577	1997.9031165768065	1646.4953493474857	1	1	12	Lias	28
1040578	1880.0819454319007	1629.0843035557725	1	1	12	Lias	28
1040579	1586.138614115812	1861.252909505544	1	1	12	Lias	28
1040580	1690.9456716904276	1692.887829136595	1	1	12	Tulp4	28
1040581	1495.6877299459336	1771.1347856528944	1	1	12	Tulp4	28
1040582	1638.9401295783205	1838.3907271825942	1	1	12	Tulp4	28
1040583	1922.9553457885336	1591.1411858852182	1	1	12	Tulp4	28
1040584	1915.449881260813	1781.6466389440243	1	1	12	Tulp4	28
1040585	1584.9363457096429	1917.8915904262512	1	1	12	Tulp4	28
1040586	1875.9515233288844	1679.6425213289021	1	1	12	Tulp4	28
1040587	1834.95275253871	1590.6387550345328	1	1	12	Tulp4	28
1040588	1785.9497924408633	1645.3890415241146	1	1	12	Tulp4	28
1040589	1545.6914004286657	1691.6338031924956	1	1	12	Tulp4	28
1040590	2026.9813488729085	1638.6657915246087	1	1	12	Tulp4	28
1040591	1466.9385783986627	1709.1321571219646	1	1	12	Tulp4	28
1040592	1608.9426528498102	1714.1362069170673	1	1	12	Tulp4	28
1040593	1740.94465447684	1783.8919020300982	1	1	12	Tulp4	28
1040594	1540.9416621814182	1676.8832332708294	1	1	12	Tulp4	28
1040595	1516.4360986720126	1852.6377756329125	1	1	12	Tulp4	28
1040596	1574.9374087689557	1868.3898390767092	1	1	12	Tulp4	28
1040597	1903.9765092232908	1691.9977521467429	1	1	12	Tulp4	28
1040598	1586.9423300166306	1702.1352465315733	1	1	12	Tulp4	28
1040599	1983.956241190667	1624.3938458296377	1	1	12	Tulp4	28
1040600	1558.9395584471276	1772.8865752588115	1	1	12	Tulp4	28
1040601	1983.9228760362828	1656.8233289166228	1	1	12	Tulp4	28
1040602	1904.9507046989088	1740.64513400239	1	1	12	Tulp4	28
1040603	1821.9509107584392	1643.639969875912	1	1	12	Tulp4	28
1040604	1886.9513656204142	1697.143340815067	1	1	12	Tulp4	28
1040605	1492.439500887979	1702.8826722589315	1	1	12	Tulp4	28
1040606	1631.1924893679627	1743.8876977380696	1	1	12	Tulp4	28
1040607	1490.4386727753656	1731.1334521687581	1	1	12	Tulp4	28
1040608	1584.9384410512432	1841.6393310619956	1	1	12	Tulp4	28
1040609	1887.4520057054385	1674.8926962354965	1	1	12	Tulp4	28
1040610	1708.946315485231	1688.8882050488005	1	1	12	Tulp4	28
1040611	1932.9535090007885	1668.8937662988164	1	1	12	Tulp4	28
1040612	1973.6340645481487	1680.8533406440686	1	1	12	Tulp4	28
1040613	1493.5708160634397	1756.1466666130225	1	1	12	Tulp4	28
1040614	1732.8856714504388	1829.6029846689817	1	1	12	Lrrc7	28
1040615	1993.521650374561	1671.6487519472344	1	1	12	Sqle	28
1040616	1516.248739077846	1834.6414629479823	1	1	12	Sqle	28
1040617	1655.5885047008305	1733.5903669602951	1	1	12	Sqle	28
1040618	1839.013742417723	1741.39704152159	1	1	12	Sqle	28
1040619	1717.4634590179255	1637.6612880760124	1	1	12	Sqle	28
1040620	1592.0013070005239	1846.6440658823888	1	1	12	Sqle	28
1040621	1696.588702422361	1772.5937794007666	1	1	12	Sqle	28
1040622	2003.273432064107	1621.6471113197454	1	1	12	Sqle	28
1040623	1664.5059101068182	1782.143667871614	1	1	12	Sqle	28
1040624	1581.5011060158288	1839.643506247266	1	1	12	Sqle	28
1040625	1593.573272910672	1726.3678420046165	1	1	12	Sqle	28
1040626	1870.5853747247008	1639.7046046204316	1	1	12	Sqle	28
1040627	1525.6329073199677	1697.9815584520366	1	1	12	Sh3rf1	28
1040628	1832.1425916160176	1705.4862204515387	1	1	12	Sh3rf1	28
1040629	1960.648745961688	1564.2335593567832	1	1	12	Sh3rf1	28
1040630	1655.634946887641	1844.4881256720437	1	1	12	Sh3rf1	28
1040631	1771.521019428206	1759.7448223893207	1	1	12	Kdm5b	28
1040632	1765.7737410865243	1686.7420556684292	1	1	12	Kdm5b	28
1040633	1522.540413405898	1851.1409745952412	1	1	12	Anapc4	28
1040634	1604.254629426247	1662.1855965519821	1	1	12	Anapc4	28
1040635	1897.7629569087026	1795.195481660935	1	1	12	Anapc4	28
1040636	1991.2669981063652	1757.1957133149017	1	1	12	Anapc4	28
1040637	1488.0000448599922	1683.434358644172	1	1	12	Anapc4	28
1040638	1918.2656406998897	1682.691760599042	1	1	12	Anapc4	28
1040639	1682.2572629287865	1673.1873406869893	1	1	12	Anapc4	28
1040640	1978.7678314319073	1682.442794836015	1	1	12	Anapc4	28
1040641	1976.566027292074	1603.1402711061899	1	1	12	Anapc4	28
1040642	1951.230301439282	1659.8088628121743	1	1	12	Anapc4	28
1040643	1520.999738061977	1770.4380771820481	1	1	12	Anapc4	28
1040644	1841.2642758987226	1600.437458149634	1	1	12	Anapc4	28
1040645	1488.3249981407168	1727.772302649496	1	1	12	Anapc4	28
1040646	1520.250864172823	1704.1856672898502	1	1	12	Anapc4	28
1040647	1532.999329902054	1820.1900900526323	1	1	12	Anapc4	28
1040648	1564.4963300226054	1851.789588809853	1	1	12	Atp1b3	28
1040649	1917.0193946847219	1792.8186960489736	1	1	12	Atp1b3	28
1040650	1919.7689434054273	1587.5377068793528	1	1	12	Atp1b3	28
1040651	1897.5148327742636	1703.7921692444243	1	1	12	Atp1b3	28
1040652	1587.5013849317204	1701.7836843286454	1	1	12	Atp1b3	28
1040653	1552.2446533614539	1893.5410750288413	1	1	12	Atp1b3	28
1040654	1860.763257462719	1702.7911345247544	1	1	12	Atp1b3	28
1040655	1738.2557699985632	1782.2912686304944	1	1	12	Atp1b3	28
1040656	1928.2664861904566	1692.2924970875665	1	1	12	Atp1b3	28
1040657	1756.5298070105127	1819.7372353820354	1	1	12	Dnm3	28
1040658	1896.0376767529174	1646.9838360877031	1	1	12	Dnm3	28
1040659	1945.2895299284407	1637.9844058653034	1	1	12	Dnm3	28
1040660	1746.6849607403421	1809.3028943204026	1	1	12	Ube2z	28
1040661	1481.6823062643666	1719.7928535623175	1	1	12	Ube2z	28
1040662	1891.9406714413417	1721.3055779875167	1	1	12	Ube2z	28
1040663	1621.6827810352688	1797.0487701224772	1	1	12	Ube2z	28
1040664	1702.6860214211106	1746.0502325723799	1	1	12	Ube2z	28
1040665	1669.687698165157	1670.0476521251653	1	1	12	Ube2z	28
1040666	1577.9298285588218	1863.5487754147607	1	1	12	Ube2z	28
1040667	1541.431633779606	1781.0459528808894	1	1	12	Ube2z	28
1040668	1497.928491240972	1853.796097672834	1	1	12	Ube2z	28
1040669	1960.9407182245195	1765.308619594958	1	1	12	Ube2z	28
1040670	1934.651831388491	1779.6651143351373	1	1	12	Ube2z	28
1040671	1655.687534092497	1666.0471251630654	1	1	12	Ube2z	28
1040672	1513.6792037247951	1841.0463280181978	1	1	12	Ube2z	28
1040673	1607.7969856945153	1707.6543027892164	1	1	12	Ube2z	28
1040674	1556.2571613548796	1798.6250687514903	1	1	12	Wipf2	28
1040675	1904.3786206277982	1758.6885560567075	1	1	12	Wipf2	28
1040676	1688.8508249379827	1666.286148396428	1	1	12	Wipf2	28
1040677	1839.2736110914277	1613.6303001365256	1	1	12	Wipf2	28
1040678	1611.888012800377	1668.9287753242702	1	1	12	Prpf18	28
1040679	1968.9530945655904	1647.3912644263012	1	1	12	Prpf18	28
1040680	1682.138700341855	1794.183156939478	1	1	12	Prpf18	28
1040681	1599.3920801175027	1686.4591224668268	1	1	12	Prpf18	28
1040682	1591.0962904771138	1722.0849779752457	1	1	12	Psme4	28
1040683	1930.1106484932684	1693.5913621969971	1	1	12	Psme4	28
1040684	1747.0522764018622	1616.8483767121295	1	1	12	Psme4	28
1040685	1586.5918894112183	1911.8425641089314	1	1	12	Psme4	28
1040686	1526.8419131981123	1802.58680487435	1	1	12	Psme4	28
1040687	1676.0968809772194	1850.0920459703	1	1	12	Psme4	28
1040688	1965.1114539798832	1720.8432545852677	1	1	12	Psme4	28
1040689	1780.1652924208868	1603.6007819761946	1	1	12	Psme4	28
1040690	1893.8065874007425	1698.3927032828942	1	1	12	Stoml2	28
1040691	1501.410836376027	1860.9249043266968	1	1	12	Stoml2	28
1040692	1711.1354264127392	1607.3870791458405	1	1	12	Stoml2	28
1040693	1809.4253410874846	1592.675554033948	1	1	12	Stoml2	28
1040694	1582.6677202370436	1665.4218653671414	1	1	12	Stoml2	28
1040695	1945.807984759674	1716.3940508287506	1	1	12	Stoml2	28
1040696	1516.6602544466346	1900.6763031397968	1	1	12	Stoml2	28
1040697	1974.3088835369106	1643.4370201693312	1	1	12	Stoml2	28
1040698	1877.6750782280783	1674.6793366104437	1	1	12	Stoml2	28
1040699	1896.80754905315	1639.7241995447864	1	1	12	Stoml2	28
1040700	1567.6628861004522	1846.676160761212	1	1	12	Stoml2	28
1040701	1991.428871944646	1639.6812290487728	1	1	12	Stoml2	28
1040702	1519.1608134801877	1879.925825462014	1	1	12	Stoml2	28
1040703	1916.2176971981526	1679.5379660958488	1	1	12	Stoml2	28
1040704	1887.924099435717	1725.4309061935685	1	1	12	Stoml2	28
1040705	1980.927108781609	1700.1825347595252	1	1	12	Stoml2	28
1040706	1519.1259718273648	1830.3913670874056	1	1	12	Stoml2	28
1040707	2004.139767923723	1635.1921449905126	1	1	12	Ccdc85a	28
1040708	1689.3751807046228	1813.9439407244818	1	1	12	Ccdc85a	28
1040709	1879.725302695885	1755.8512755723395	1	1	12	Ccdc85a	28
1040710	1960.3346677497102	1740.6486112599796	1	1	12	Atp2b3	28
1040711	1525.8144143963318	1735.5784809700194	1	1	12	Katnal1	28
1040712	1871.8262697565447	1628.087341483169	1	1	12	Katnal1	28
1040713	1595.3172415054523	1700.5799425025155	1	1	12	Katnal1	28
1040714	1573.8134713289805	1798.8315873031356	1	1	12	Katnal1	28
1040715	1647.0870488053806	1863.1911821347808	1	1	12	Gramd1a	28
1040716	1770.7039771954958	1617.739029093286	1	1	12	Gramd1a	28
1040717	1481.338250060156	1686.1805536815432	1	1	12	Gramd1a	28
1040718	1859.5976219227184	1729.6944876595826	1	1	12	Gramd1a	28
1040719	1534.3364046406782	1786.4352099430143	1	1	12	Gramd1a	28
1040720	1636.5879562591135	1827.4398093815482	1	1	12	Gramd1a	28
1040721	1514.7549876491107	1751.2186119384592	1	1	12	Adcy6	28
1040722	1875.015712483182	1790.2273245138622	1	1	12	Adcy6	28
1040723	1633.752427443047	1804.8248817259662	1	1	12	Adcy6	28
1040724	1952.0985175639398	1687.4961517946638	1	1	12	Adcy6	28
1040725	1688.010630223277	1746.7220562874913	1	1	12	Adcy6	28
1040726	1650.0069795767376	1864.2250341001993	1	1	12	Adcy6	28
1040727	1888.9205280665356	1625.475611441545	1	1	12	Adcy6	28
1040728	1602.9071541923568	1781.0090184668843	1	1	12	Lrp8	28
1040729	1861.8453912265797	1686.819041076032	1	1	12	Lrp8	28
1040730	1507.8290218623326	1835.8145840634552	1	1	12	Lrp8	28
1040731	1642.906832701967	1836.7622978865497	1	1	12	Lrp8	28
1040732	1931.850684935549	1581.8172952293396	1	1	12	Lrp8	28
1040733	1671.6634889537215	1659.0067906573026	1	1	12	Lrp8	28
1040734	1665.3088622040184	1747.4067251168497	1	1	12	Lrp8	28
1040735	1891.8452909630907	1728.8213197927755	1	1	12	Lrp8	28
1040736	1757.417545839143	1628.758412049573	1	1	12	Lrp8	28
1040737	1821.1699370323208	1625.7603211197397	1	1	12	Lrp8	28
1040738	1478.15323262058	1762.7544150540614	1	1	12	Lrp8	28
1040739	1683.4112578748973	1743.0101949692717	1	1	12	Lrp8	28
1040740	1607.8080695124481	1893.3220991397525	1	1	12	Ppp1r9b	28
1040741	1557.0624873477918	1685.8133321365087	1	1	12	Ppp1r9b	28
1040742	1858.0693956830637	1806.8265357366258	1	1	12	Ppp1r9b	28
1040743	1502.3100393920677	1703.8123323304628	1	1	12	Ppp1r9b	28
1040744	1901.7801561571632	1620.8081954005913	1	1	12	Ppp1r9b	28
1040745	1515.0539822606002	1921.820325264314	1	1	12	Ppp1r9b	28
1040746	1541.0735614321518	1758.473597593851	1	1	12	Ppp1r9b	28
1040747	1589.0611065600076	1769.3172000544917	1	1	12	Ppp1r9b	28
1040748	1530.1001269750368	1779.1333660723803	1	1	12	Ppp1r9b	28
1040749	1844.3197396654987	1779.0751546532513	1	1	12	Ppp1r9b	28
1040750	1526.6211412159955	1851.1635213467903	1	1	12	Mapk9	28
1040751	1905.8836541787748	1589.6709437812156	1	1	12	Mapk9	28
1040752	1838.5780079922586	1597.6562926093882	1	1	12	Rad21	28
1040753	1486.3524718750095	1685.9418162289758	1	1	12	Rad21	28
1040754	1787.6095956855988	1812.952158584326	1	1	12	Rad21	28
1040755	1992.3688998474313	1683.4521904252438	1	1	12	Rad21	28
1040756	1535.3494134530326	1910.7001094733055	1	1	12	Rad21	28
1040757	1535.6013298204628	1818.4471200467322	1	1	12	Rad21	28
1040758	1586.8547174542964	1734.4454577180165	1	1	12	Rad21	28
1040759	1825.361206732935	1794.7023477925698	1	1	12	Rad21	28
1040760	1554.8553530471686	1653.6921835663725	1	1	12	Rad21	28
1040761	1638.35802532359	1655.4439666745302	1	1	12	Rad21	28
1040762	1868.8648455542318	1686.4497335393603	1	1	12	Rad21	28
1040763	2020.3713899237096	1607.2002948838049	1	1	12	Rad21	28
1040764	1706.8564752552697	1837.4512756871702	1	1	12	Rad21	28
1040765	1624.1030691388598	1872.700711373449	1	1	12	Rad21	28
1040766	1918.6178094576946	1620.9486472313793	1	1	12	Rad21	28
1040767	1648.3553899669905	1798.698817605536	1	1	12	Rad21	28
1040768	1858.8629062647717	1764.7020652090189	1	1	12	Rad21	28
1040769	1900.435154903196	1651.9303697257676	1	1	12	Rad21	28
1040770	1892.8674607260955	1597.6973581146215	1	1	12	Rad21	28
1040771	1971.8666496985504	1760.7042720892794	1	1	12	Rad21	28
1040772	1492.8480306028725	1910.6992273374144	1	1	12	Rad21	28
1040773	1876.6158654770802	1649.1986845012566	1	1	12	Rad21	28
1040774	1676.1088295760846	1675.4453930218642	1	1	12	Rad21	28
1040775	1724.3590655389114	1739.9484866500525	1	1	12	Rad21	28
1040776	1909.8650365658928	1741.4523630525916	1	1	12	Rad21	28
1040777	1887.8398995459108	1746.0964917457425	1	1	12	Rad21	28
1040778	1672.6051735935976	1846.7008732543677	1	1	12	Rad21	28
1040779	1661.5704726032063	1766.657444591992	1	1	12	Rad21	28
1040780	1941.1173911138671	1676.9509157535824	1	1	12	Rad21	28
1040781	1568.0913152218397	1704.590464506018	1	1	12	Rad21	28
1040782	1990.619610796462	1646.7009692718775	1	1	12	Rad21	28
1040783	1832.111585536506	1786.9522255363947	1	1	12	Rad21	28
1040784	1743.6078601197096	1827.9517347481458	1	1	12	Rad21	28
1040785	1544.3511317054829	1841.6980602520794	1	1	12	Rad21	28
1040786	1643.104677139426	1824.6995492310225	1	1	12	Rad21	28
1040787	1511.8990149504878	1820.322800990981	1	1	12	Rad21	28
1040788	1540.851735975503	1806.6968506527246	1	1	12	Rad21	28
1040789	1611.855648858504	1728.6957918225987	1	1	12	Rad21	28
1040790	1620.1630579870096	1659.0867680938645	1	1	12	Rad21	28
1040791	1544.8247841709451	1730.421682485343	1	1	12	Rad21	28
1040792	1869.9423842870322	1655.7816200654981	1	1	12	Rad21	28
1040793	1905.9105346436145	1738.3277447485532	1	1	12	Rad21	28
1040794	1737.7466411871283	1814.840070450677	1	1	12	Calu	28
1040795	1701.7472098754463	1656.5820428055856	1	1	12	Calu	28
1040796	1569.4874489083363	1900.0916881917929	1	1	12	Calu	28
1040797	1949.2597035162548	1604.3331292332182	1	1	12	Calu	28
1040798	1719.996408096321	1772.8378214086388	1	1	12	Calu	28
1040799	1611.4909523930792	1794.587293969056	1	1	12	Calu	28
1040800	1799.7519584402316	1649.5831213341928	1	1	12	Calu	28
1040801	1837.502188670855	1759.0888583588298	1	1	12	Calu	28
1040802	1608.2399925789782	1850.8399176054038	1	1	12	Calu	28
1040803	1660.2448818333005	1681.8326471616954	1	1	12	Calu	28
1040804	1791.9996501004257	1784.839426825638	1	1	12	Calu	28
1040805	1977.8079573356638	1706.2070112001802	1	1	12	Calu	28
1040806	1484.235766868382	1735.8326788046716	1	1	12	Calu	28
1040807	1771.751263786046	1605.5806315563268	1	1	12	Calu	28
1040808	1599.9913070094249	1731.834149753564	1	1	12	Calu	28
1040809	1606.4894755082323	1880.84131678034	1	1	12	Calu	28
1040810	1656.4923201256381	1846.8404133360891	1	1	12	Calu	28
1040811	1653.4942233390589	1705.833693584655	1	1	12	Calu	28
1040812	1552.988411319955	1777.5856420345722	1	1	12	Calu	28
1040813	1743.4621965881158	1756.5399936783353	1	1	12	Calu	28
1040814	1838.2541297893622	1625.8325532245171	1	1	12	Calu	28
1040815	1585.7186212837562	1763.5337621652698	1	1	12	Calu	28
1040816	1723.7486991474082	1626.0809081540058	1	1	12	Calu	28
1040817	1720.4978490617366	1674.5831716070616	1	1	12	Calu	28
1040818	1950.6718697471485	1635.864504926215	1	1	12	Calu	28
1040819	1571.0506854282119	1862.5374178384266	1	1	12	Calu	28
1040820	1688.4940121807965	1835.8403628072624	1	1	12	Calu	28
1040821	1687.7452776627365	1744.336012004182	1	1	12	Calu	28
1040822	1591.7399759674986	1796.8371153906749	1	1	12	Calu	28
1040823	1805.7526440522706	1621.8318958282046	1	1	12	Calu	28
1040824	1753.500047434441	1630.5815598030044	1	1	12	Calu	28
1040825	1614.7405989246856	1829.3389858544067	1	1	12	Calu	28
1040826	1902.5056730528365	1730.3384441828066	1	1	12	Calu	28
1040827	1807.0002319633613	1793.8400695608696	1	1	12	Calu	28
1040828	1576.7386168818468	1841.8390336956409	1	1	12	Calu	28
1040829	1602.7419152893788	1698.332600244434	1	1	12	Calu	28
1040830	1789.7498845967018	1760.8382578471685	1	1	12	Calu	28
1040831	1760.3930019695963	1616.86280655313	1	1	12	Calu	28
1040832	1623.2405722033448	1859.3405309118295	1	1	12	Calu	28
1040833	1667.745097119885	1691.0832009573965	1	1	12	Calu	28
1040834	1701.9970964210286	1665.582471597973	1	1	12	Calu	28
1040835	1805.5023677388112	1640.832798589099	1	1	12	Calu	28
1040836	1571.2374531700384	1904.5919262482976	1	1	12	Calu	28
1040837	1680.4950020560482	1740.5857260467733	1	1	12	Calu	28
1040838	1641.9936522452012	1706.8335718018607	1	1	12	Calu	28
1040839	1886.0046672412077	1600.805625431626	1	1	12	Tbk1	28
1040840	1964.999266323819	1651.8037413799047	1	1	12	Tbk1	28
1040841	1640.240306957431	1867.807053360239	1	1	12	Tbk1	28
1040842	1996.0080572826323	1596.308404100785	1	1	12	Tbk1	28
1040843	1848.498563510597	1789.5602443440441	1	1	12	Tbk1	28
1040844	1551.7362527161397	1921.8063152851046	1	1	12	Tbk1	28
1040845	1622.9909070392343	1825.805350079664	1	1	12	Tbk1	28
1040846	1969.5054889057715	1663.5597034545117	1	1	12	Tbk1	28
1040847	1509.9001747403172	1851.8989783124687	1	1	12	Larp1	28
1040848	1952.9147334295199	1668.4085928508334	1	1	12	Larp1	28
1040849	1802.9092241273065	1749.6557297589923	1	1	12	Larp1	28
1040850	1598.9021379093072	1725.860771250871	1	1	12	Larp1	28
1040851	1827.9146106749017	1587.9031800090388	1	1	12	Larp1	28
1040852	1905.910083457123	1790.909667561113	1	1	12	Larp1	28
1040853	1848.4086066070008	1800.9081326239022	1	1	12	Larp1	28
1040854	1707.9116527755782	1604.8999105809824	1	1	12	Larp1	28
1040855	1574.8950768116938	1884.8820827327784	1	1	12	Larp1	28
1040856	1467.902151214593	1757.8957969920345	1	1	12	Larp1	28
1040857	1889.6614433448287	1734.6580246512426	1	1	12	Larp1	28
1040858	1597.9064668925412	1702.398586752164	1	1	12	Larp1	28
1040859	1616.901722661137	1872.90263047365	1	1	12	Larp1	28
1040860	1770.9121578176998	1630.6523308414612	1	1	12	Larp1	28
1040861	2007.918007954134	1596.9087872747975	1	1	12	Larp1	28
1040862	1537.9041894327788	1737.3974921186386	1	1	12	Larp1	28
1040863	1507.903647963173	1735.1465395057312	1	1	12	Larp1	28
1040864	1930.9146653696994	1655.657661544429	1	1	12	Larp1	28
1040865	1610.9082596516716	1651.8979456113186	1	1	12	Larp1	28
1040866	1927.9131321584214	1704.408571223641	1	1	12	Larp1	28
1040867	1800.4126206584042	1635.1533109986078	1	1	12	Larp1	28
1040868	1948.2599953483157	1640.6833605535905	1	1	12	Larp1	28
1040869	1556.9042965268902	1746.8982545963138	1	1	12	Larp1	28
1040870	1886.9128761723375	1685.4069411636801	1	1	12	Larp1	28
1040871	1525.8941468979986	1884.2141909290592	1	1	12	Larp1	28
1040872	1901.2593025419853	1637.0153433071348	1	1	12	Larp1	28
1040873	1617.906745029332	1706.8992774603137	1	1	12	Larp1	28
1040874	1759.9087652043709	1735.9041473006478	1	1	12	Larp1	28
1040875	1553.899594987382	1900.9013027799808	1	1	12	Larp1	28
1040876	1965.1021937320456	1717.525483155946	1	1	12	Map4k5	28
1040877	1602.8285227952776	1789.7697826058452	1	1	12	Map4k5	28
1040878	1576.078528459316	1731.2655379099701	1	1	12	Map4k5	28
1040879	1513.0723298548323	1818.7690375337593	1	1	12	Map4k5	28
1040880	1606.4849761541327	1898.3273002216947	1	1	12	Map4k5	28
1040881	1556.5787136862923	1682.2620587885947	1	1	12	Map4k5	28
1040882	1929.0979561752429	1793.0290040448745	1	1	12	Map4k5	28
1040883	1587.0781357110523	1769.2681170911967	1	1	12	Map4k5	28
1040884	1938.1333480044668	1781.9313935279097	1	1	12	Map4k5	28
1040885	1619.157395265519	1777.320492374444	1	1	12	Map4k5	28
1040886	1953.3929612338152	1733.9660541669546	1	1	12	Map4k5	28
1040887	1926.6984783079843	1638.4056984869408	1	1	12	Neurl1a	28
1040888	1688.6780039847745	1740.651389068637	1	1	12	Neurl1a	28
1040889	1955.6556974010837	1754.915026420469	1	1	12	Neurl1a	28
1040890	1702.9253967641193	1817.657154027454	1	1	12	Neurl1a	28
1040891	1568.171090220752	1718.394336094915	1	1	12	Neurl1a	28
1040892	1646.1379318663521	1840.2704443956961	1	1	12	Prickle1	28
1040893	1900.5326141989756	1713.0908519329953	1	1	12	Prickle1	28
1040894	1498.8852175964814	1728.7649476385325	1	1	12	Prickle1	28
1040895	1677.526528935019	1770.9289170670156	1	1	12	Prickle1	28
1040896	1965.9097931697818	1643.5211998329642	1	1	12	Rufy2	28
1040897	1577.659657272913	1735.644096991604	1	1	12	Hspa2	28
1040898	1526.2298529398556	1672.3589578289802	1	1	12	Hspa2	28
1040899	1702.6657654583316	1632.6439827451097	1	1	12	Hspa2	28
1040900	1693.2350738564312	1835.9698642512094	1	1	12	Ctr9	28
1040901	1716.9904234686105	1608.964316704939	1	1	12	Ctr9	28
1040902	1826.4893041479186	1802.9717547469581	1	1	12	Ctr9	28
1040903	1529.4803638128014	1852.9669070488421	1	1	12	Ctr9	28
1040904	1884.631612580443	1659.6706594012876	1	1	12	Ctr9	28
1040905	1527.4813953864589	1800.715477767066	1	1	12	Ctr9	28
1040906	1547.730652574453	1862.2175386694203	1	1	12	Ctr9	28
1040907	1909.8378569429149	1668.0469979837542	1	1	12	Ctr9	28
1040908	1894.49413950855	1657.4693020309264	1	1	12	Ctr9	28
1040909	1592.380700247779	1686.9458778893347	1	1	12	Btbd3	28
1040910	2033.9453781422292	1589.7511945756332	1	1	12	Btbd3	28
1040911	1909.332230971226	1635.5613137963346	1	1	12	Btbd3	28
1040912	1568.5456553152133	1821.3373834488666	1	1	12	Btbd3	28
1040913	1789.3873500797674	1594.4475836131373	1	1	12	Btbd3	28
1040914	1793.634077121799	1762.4517761988632	1	1	12	Btbd3	28
1040915	1842.6348802722596	1781.4532121411858	1	1	12	Btbd3	28
1040916	1937.3890521114265	1689.202872471174	1	1	12	Btbd3	28
1040917	1555.5953562370287	1738.4148958473643	1	1	12	Btbd3	28
1040918	1807.3873254115474	1617.4485058079154	1	1	12	Btbd3	28
1040919	1894.7260140941426	1647.4882710598733	1	1	12	Btbd3	28
1040920	1788.3269241396026	1799.560188627617	1	1	12	Btbd3	28
1040921	1933.8877940753837	1747.7042338412657	1	1	12	Btbd3	28
1040922	1535.0526832548003	1768.2936720764296	1	1	12	Bcl7a	28
1040923	1956.8150216701138	1720.0567261742808	1	1	12	Bcl7a	28
1040924	1657.5577221646238	1711.5463764318636	1	1	12	Bcl7a	28
1040925	1814.064883712732	1617.2992845935523	1	1	12	Bcl7a	28
1040926	1616.054101467817	1787.296892791468	1	1	12	Bcl7a	28
1040927	1544.799411931751	1872.2966387659749	1	1	12	Bcl7a	28
1040928	1904.8174166090612	1610.5521904996567	1	1	12	Bcl7a	28
1040929	1736.8084839781832	1748.299994702966	1	1	12	Bcl7a	28
1040930	1821.3136078232305	1660.3006240883726	1	1	12	Bcl7a	28
1040931	1486.7705174225582	1740.6139109220803	1	1	12	Bcl7a	28
1040932	1909.4414261066174	1778.7216529887835	1	1	12	Bcl7a	28
1040933	1809.8139265292762	1642.299777113456	1	1	12	Bcl7a	28
1040934	1551.1020888735648	1857.2855535476	1	1	12	Bcl7a	28
1040935	1629.8612662827436	1786.821902527528	1	1	12	Usp4	28
1040936	2004.8846646051318	1649.1810415832033	1	1	12	Usp4	28
1040937	1787.869414525965	1613.8175370883316	1	1	12	Usp4	28
1040938	1507.8571932324203	1751.0689674561277	1	1	12	Usp4	28
1040939	1525.124227835675	1823.7310084168687	1	1	12	Usp4	28
1040940	1785.868722201383	1660.8192588634902	1	1	12	Usp4	28
1040941	1903.872107426928	1737.5736662568636	1	1	12	Usp4	28
1040942	1522.3652131668744	1707.328096091524	1	1	12	Tmem127	28
1040943	1985.874621281484	1723.5863702695704	1	1	12	Tmem127	28
1040944	1857.3707134014367	1794.835659122369	1	1	12	Tmem127	28
1040945	2022.8766562074059	1649.8354638187138	1	1	12	Tmem127	28
1040946	1766.6212852780322	1650.58109431019	1	1	12	Tmem127	28
1040947	1940.3752551062698	1630.8336554855066	1	1	12	Tmem127	28
1040948	1636.6148566649192	1867.8334016196136	1	1	12	Tmem127	28
1040949	2012.46464504866	1613.4774236307128	1	1	12	Tmem127	28
1040950	1914.3747817668764	1626.8331306079137	1	1	12	Tmem127	28
1040951	1527.865045606016	1723.8285390647306	1	1	12	Tmem127	28
1040952	2005.6262324906515	1653.085235631038	1	1	12	Tmem127	28
1040953	1975.3395052832113	1697.7486391798516	1	1	12	Naa50	28
1040954	1592.8228940055003	1771.2503036569244	1	1	12	Naa50	28
1040955	1789.5769826543456	1739.823483267667	1	1	12	Naa50	28
1040956	1870.8259148721957	1759.6304381916045	1	1	12	Naa50	28
1040957	1972.9253118696872	1627.8168521728123	1	1	12	Naa50	28
1040958	1573.3223228575423	1703.747352680822	1	1	12	Naa50	28
1040959	1543.6651102848537	1823.3940679790446	1	1	12	Naa50	28
1040960	1713.8279063952757	1811.0024720675804	1	1	12	Naa50	28
1040961	1559.071402913268	1783.0006727925365	1	1	12	Naa50	28
1040962	2028.592014841592	1635.746200100656	1	1	12	Naa50	28
1040963	1841.8260195479722	1632.6253842673502	1	1	12	Naa50	28
1040964	1572.5719062869136	1803.5015983549245	1	1	12	Naa50	28
1040965	1914.8371017618754	1649.4963464337695	1	1	12	Naa50	28
1040966	1934.587542182654	1754.5009015869455	1	1	12	Naa50	28
1040967	1503.9965845962968	1851.061926692408	1	1	12	Naa50	28
1040968	2019.3412819360035	1721.4998239874253	1	1	12	Naa50	28
1040969	1559.5708543916337	1693.1531312784361	1	1	12	Naa50	28
1040970	1926.3371965872316	1752.750798370052	1	1	12	Naa50	28
1040971	1603.2395887409666	1856.4948258444647	1	1	12	Naa50	28
1040972	1935.5617709549983	1604.0927929250583	1	1	12	Cecr6	28
1040973	1722.8068085311631	1625.086692387269	1	1	12	Cecr6	28
1040974	1538.4822475234687	1846.2205736421247	1	1	12	Cyb561	28
1040975	1614.7374969523469	1727.4707852087968	1	1	12	Cyb561	28
1040976	1481.7362759335613	1687.4657697752325	1	1	12	Cyb561	28
1040977	1989.9974600531136	1672.8437546294738	1	1	12	Fzr1	28
1040978	1636.978965191693	1699.0835661272843	1	1	12	Fzr1	28
1040979	1558.468346287183	1904.5912543634734	1	1	12	Fzr1	28
1040980	1946.493242369557	1735.5954573608146	1	1	12	Fzr1	28
1040981	1733.7053642085632	1706.8689480893688	1	1	12	Fzr1	28
1040982	1851.9681217617053	1584.8890198907757	1	1	12	Fzr1	28
1040983	1899.490882553348	1736.09395309515	1	1	12	Fzr1	28
1040984	1894.3080544907439	1574.0176674013278	1	1	12	Trim33	28
1040985	1664.78553031212	1649.546878043232	1	1	12	Sgcb	28
1040986	1999.1162819588144	1747.8285426407613	1	1	12	Sgcb	28
1040987	1610.5309530996003	1737.5489729463457	1	1	12	Sgcb	28
1040988	1630.844355236771	1860.8829367469762	1	1	12	Sgcb	28
1040989	1964.9489242541943	1666.7637611846858	1	1	12	Tspyl5	28
1040990	1619.4368639524994	1676.5466592332077	1	1	12	Tspyl5	28
1040991	1641.4269963254699	1789.8346664148146	1	1	12	Tspyl5	28
1040992	1949.899775321656	1744.347597686261	1	1	12	Ccng2	28
1040993	1771.477783486429	1760.391165026828	1	1	12	Ccng2	28
1040994	1608.191912916679	1876.577795872433	1	1	12	Skiv2l	28
1040995	1940.2060847497376	1721.3319745650606	1	1	12	Skiv2l	28
1040996	1657.1963371759823	1766.3257807124992	1	1	12	Skiv2l	28
1040997	1882.4535349159128	1751.581342337011	1	1	12	Skiv2l	28
1040998	1591.442101919623	1850.8265709715702	1	1	12	Skiv2l	28
1040999	1652.0034839559455	1765.6290943999575	1	1	12	Skiv2l	28
1041000	1507.5555228049352	1702.2389424291362	1	1	12	Poldip3	28
1041001	1679.0631421766548	1721.9932661705561	1	1	12	Poldip3	28
1041002	1558.8044856401252	1874.998035532215	1	1	12	Poldip3	28
1041003	1953.0786348370698	1587.7424399299414	1	1	12	Poldip3	28
1041004	1972.5741969847707	1771.8237113340256	1	1	12	Poldip3	28
1041005	1734.81612840744	1703.2435030178635	1	1	12	Poldip3	28
1041006	1629.8078891426871	1870.7492543751518	1	1	12	Poldip3	28
1041007	1905.822705531465	1774.7502468245693	1	1	12	Poldip3	28
1041008	1559.7725539342837	1716.6364796055293	1	1	12	Poldip3	28
1041009	1572.8047172723393	1896.2493121383663	1	1	12	Poldip3	28
1041010	1995.8275507815335	1742.750537911574	1	1	12	Poldip3	28
1041011	1461.0534056846045	1698.737855416569	1	1	12	Poldip3	28
1041012	1608.5570125442764	1864.498542444428	1	1	12	Poldip3	28
1041013	1669.5623941015242	1737.7438236218036	1	1	12	Poldip3	28
1041014	1684.0633241228104	1724.4934933781265	1	1	12	Poldip3	28
1041015	1979.5786317594293	1649.7458640198165	1	1	12	Poldip3	28
1041016	1995.7941063412215	1765.6479342508821	1	1	12	Poldip3	28
1041017	1720.8153238517975	1710.743578370685	1	1	12	Poldip3	28
1041018	1530.6439063461407	1874.4006857456584	1	1	12	Dazap2	28
1041019	1925.4149477080557	1684.6564003264778	1	1	12	Dazap2	28
1041020	1572.6463588355502	1847.651050966807	1	1	12	Dazap2	28
1041021	1528.1472132374925	1769.8966640396106	1	1	12	Dazap2	28
1041022	1541.9554400520021	1933.5959696269008	1	1	12	Dazap2	28
1041023	1504.6460474251394	1778.646239870998	1	1	12	Dazap2	28
1041024	1947.6662114922833	1671.1566189923683	1	1	12	Dazap2	28
1041025	1921.6649628290593	1679.6560962599847	1	1	12	Dazap2	28
1041026	1873.5660432231182	1650.453945575863	1	1	12	Rsrc1	28
1041027	1657.6587477977173	1851.7922168832824	1	1	12	Rsrc1	28
1041028	1763.5833185292438	1601.5374210539192	1	1	12	Rsrc1	28
1041029	1969.1742083748868	1704.0464766670157	1	1	12	Rsrc1	28
1041030	1639.9090238408126	1822.0406238409564	1	1	12	Rsrc1	28
1041031	1578.6572967472355	1808.0382780396903	1	1	12	Rsrc1	28
1041032	1942.7618766205387	1633.1909563933966	1	1	12	Rsrc1	28
1041033	1911.6711935936205	1736.5458867058933	1	1	12	Rsrc1	28
1041034	1867.7852534870754	1775.5177747890393	1	1	12	Snx1	28
1041035	1595.5249436225645	1895.7651198010387	1	1	12	Snx1	28
1041036	1547.1008428610178	1828.6098094105935	1	1	12	Snx1	28
1041037	1589.3149198071296	1666.7535113434403	1	1	12	Bag6	28
1041038	1962.1189943963172	1718.839657124469	1	1	12	Bag6	28
1041039	1545.3106411717254	1904.0088589463815	1	1	12	Bag6	28
1041040	1657.0649661135674	1789.507485145468	1	1	12	Bag6	28
1041041	1813.0713583568331	1604.754944062007	1	1	12	Bag6	28
1041042	1823.8013819240314	1804.819543822848	1	1	12	Bag6	28
1041043	1982.453342114456	1693.1723355025306	1	1	12	Bag6	28
1041044	1519.5614510365556	1795.5058060283002	1	1	12	Bag6	28
1041045	2010.0740683034799	1771.5117594886833	1	1	12	Bag6	28
1041046	1750.8168005211203	1828.5097286522123	1	1	12	Bag6	28
1041047	1534.1111863496897	1876.3247486925138	1	1	12	Bag6	28
1041048	1910.9117924173368	1774.0548591882218	1	1	12	Bag6	28
1041049	1641.5637208248936	1854.508917807052	1	1	12	Bag6	28
1041050	1588.7960824036772	1786.8179710106772	1	1	12	Bag6	28
1041051	1698.8153843355517	1836.259222891823	1	1	12	Bag6	28
1041052	1612.1152917277059	1679.321178198781	1	1	12	Bag6	28
1041053	1884.8222567233959	1671.7575926834363	1	1	12	Bag6	28
1041054	1521.562116355572	1748.7546475849917	1	1	12	Bag6	28
1041055	1631.315932125983	1669.2541299301015	1	1	12	Bag6	28
1041056	1797.9089805852088	1799.3858814158166	1	1	12	Bag6	28
1041057	1561.8123726418582	1804.5065954260194	1	1	12	Bag6	28
1041058	1558.5609921120904	1902.259000288458	1	1	12	Bag6	28
1041059	1536.5604411612733	1902.7587245233208	1	1	12	Bag6	28
1041060	1631.565810315168	1678.2543600180759	1	1	12	Bag6	28
1041061	1774.7805066309747	1596.8331220487837	1	1	12	Bag6	28
1041062	1737.6224041581252	1808.6279611400973	1	1	12	Cep170	28
1041063	1543.1110904275786	1901.624513438841	1	1	12	Cep170	28
1041064	1977.1355474422687	1715.6330670632076	1	1	12	Cep170	28
1041065	2018.140145288225	1636.3813789701373	1	1	12	Cep170	28
1041066	1588.783677415102	1703.6287474950138	1	1	12	Cep170	28
1041067	1609.1506428879227	1788.881481994992	1	1	12	Cep170	28
1041068	1868.1354086073961	1600.3743634045472	1	1	12	Cep170	28
1041069	1507.1148580494344	1760.6174729045476	1	1	12	Cep170	28
1041070	1668.8736004915759	1701.1210602488245	1	1	12	Cep170	28
1041071	1963.8834877006761	1756.6342420137476	1	1	12	Cep170	28
1041072	1524.1138530143921	1806.369954091057	1	1	12	Cep170	28
1041073	1554.8628242562659	1867.373564936198	1	1	12	Cep170	28
1041074	1622.1208092510283	1725.620317592991	1	1	12	Cep170	28
1041075	1842.1324407298516	1652.1254945546118	1	1	12	Cep170	28
1041076	1556.6119688476344	1892.3746396382803	1	1	12	Cep170	28
1041077	1602.868161480348	1775.8716400981934	1	1	12	Cep170	28
1041078	1653.496297130333	1829.8254440546946	1	1	12	Mdga2	28
1041079	1696.7218007892543	1740.0595871062942	1	1	12	Pdia4	28
1041080	2023.739621514431	1639.3108050427759	1	1	12	Pdia4	28
1041081	1650.717798798899	1834.0633076946572	1	1	12	Pdia4	28
1041082	1888.2306691080591	1764.8143758235315	1	1	12	Pdia4	28
1041083	1691.720324816998	1805.5626853551169	1	1	12	Pdia4	28
1041084	1578.213624824003	1868.0636066209358	1	1	12	Pdia4	28
1041085	1935.7351553188935	1648.8096169737573	1	1	12	Pdia4	28
1041086	1712.7244232295093	1641.5550961624385	1	1	12	Pdia4	28
1041087	1609.4671308170246	1761.8090126586844	1	1	12	Pdia4	28
1041088	1661.7210806389753	1687.3063531751775	1	1	12	Pdia4	28
1041089	1762.4494429245506	1753.3731289089565	1	1	12	Pdia4	28
1041090	1663.7193034360232	1787.3112791082717	1	1	12	Pdia4	28
1041091	1872.7869669939591	1780.710118128555	1	1	12	Pdia4	28
1041092	1617.7168656999622	1797.810926092948	1	1	12	Pdia4	28
1041093	1792.782940010921	1804.7093686652752	1	1	12	Pdia4	28
1041094	1899.4827076863012	1684.8106887854117	1	1	12	Pdia4	28
1041095	1921.985481790726	1595.8067664509535	1	1	12	Pdia4	28
1041096	1762.2255198144921	1711.8094335420003	1	1	12	Pdia4	28
1041097	1778.7252064078507	1771.5626683076189	1	1	12	Pdia4	28
1041098	1859.4788670985185	1785.8148629008203	1	1	12	Pdia4	28
1041099	1896.980470561332	1798.3161793825923	1	1	12	Pdia4	28
1041100	1683.722496378446	1669.0558830131965	1	1	12	Pdia4	28
1041101	1703.359120477401	1652.828509719231	1	1	12	Pdia4	28
1041102	1587.9665536985526	1737.3074068423784	1	1	12	Pdia4	28
1041103	1544.71235269755	1848.8120452719008	1	1	12	Pdia4	28
1041104	1666.7768942020018	1829.7076400726064	1	1	12	Pdia4	28
1041105	1903.7888982657423	1754.7096790582011	1	1	12	Pdia4	28
1041106	1700.973734237742	1648.0551796438178	1	1	12	Pdia4	28
1041107	1647.9677622628603	1829.063009769875	1	1	12	Pdia4	28
1041108	1758.7245808559974	1752.8113724438642	1	1	12	Pdia4	28
1041109	1956.9071605087095	1636.1440623130081	1	1	12	Gopc	28
1041110	1716.8991520429515	1780.8935178039012	1	1	12	Gopc	28
1041111	1906.8492981794345	1719.4920217962	1	1	12	Gopc	28
1041112	2029.015222130311	1609.744086359738	1	1	12	Rnf2	28
1041113	1560.7426220314917	1905.4828704068311	1	1	12	Rnf2	28
1041114	1811.2525161159783	1803.7402095615594	1	1	12	Rnf2	28
1041115	1563.7502998775024	1709.9783558861536	1	1	12	Rnf2	28
1041116	1971.0100666212427	1706.9941337626867	1	1	12	Rnf2	28
1041117	1988.0138823214193	1619.242713935808	1	1	12	Rnf2	28
1041118	1612.03632856885	1889.0280046867867	1	1	12	Xiap	28
1041119	1911.796752582689	1751.5292335393247	1	1	12	Xiap	28
1041120	1953.5495364253861	1651.527203467425	1	1	12	Xiap	28
1041121	1732.291979761575	1744.5260671686751	1	1	12	Xiap	28
1041122	2015.0515746657861	1630.0276376412262	1	1	12	Xiap	28
1041123	1518.4130266821874	1795.5771898344253	1	1	12	Senp3	28
1041124	1983.9398980092585	1745.3402313059141	1	1	12	Senp3	28
1041125	1510.1655418296107	1707.8221740119016	1	1	12	Senp3	28
1041126	1785.4335168296566	1616.5765413152283	1	1	12	Senp3	28
1041127	1687.423246578589	1763.5811751415135	1	1	12	Senp3	28
1041128	1602.1663202519335	1832.3320251502466	1	1	12	Senp3	28
1041129	1569.666269920081	1781.8281889153354	1	1	12	Senp3	28
1041130	1815.935549157268	1605.3269799428922	1	1	12	Senp3	28
1041131	1563.6679070440225	1723.8248499930414	1	1	12	Senp3	28
1041132	1532.819499929107	1901.7095794694014	1	1	12	Senp3	28
1041133	1473.9131797086109	1719.8216028467637	1	1	12	Senp3	28
1041134	1562.9137062636332	1846.581457817599	1	1	12	Senp3	28
1041135	1492.1855371682886	1707.5240825437886	1	1	12	Senp3	28
1041136	1554.1864679624928	1704.2568121826168	1	1	12	Bcl6	28
1041137	1862.1992599875753	1655.7636571856563	1	1	12	Bcl6	28
1041138	1540.684302827526	1763.258627442835	1	1	12	Bcl6	28
1041139	1781.5370827740935	1599.3154215421748	1	1	12	Sptb	28
1041140	1954.5365790979793	1710.5746702460222	1	1	12	Sptb	28
1041141	1575.7781131682232	1711.559839463437	1	1	12	Sptb	28
1041142	2025.4090288139844	1763.6190560536882	1	1	12	Rbm6	28
1041143	1520.3980027254865	1775.6129081297888	1	1	12	Rbm6	28
1041144	1556.1472003957192	1899.6160316804999	1	1	12	Rbm6	28
1041145	1704.9039068761313	1623.6119785698456	1	1	12	Rbm6	28
1041146	1838.1687289427337	1603.9016920496513	1	1	12	Sec31a	28
1041147	1686.3669682787322	1806.608865421863	1	1	12	Sec31a	28
1041148	1936.1249944032006	1754.863475233687	1	1	12	Sec31a	28
1041149	1500.6134693545278	1742.6026487685667	1	1	12	Sec31a	28
1041150	1982.3805913385033	1596.0341661836264	1	1	12	Sec31a	28
1041151	1511.360687111223	1870.3563785991512	1	1	12	Sec31a	28
1041152	1591.3677541815082	1667.1027942265007	1	1	12	Sec31a	28
1041153	1728.117450710622	1833.610602994589	1	1	12	Sec31a	28
1041154	1986.1281470954955	1679.86265408283	1	1	12	Sec31a	28
1041155	1906.6279898717728	1597.1084920149312	1	1	12	Sec31a	28
1041156	1724.6220599097132	1638.3552248424323	1	1	12	Sec31a	28
1041157	1601.613151773515	1869.8585356234369	1	1	12	Sec31a	28
1041158	1998.1289168077728	1661.6124439038942	1	1	12	Sec31a	28
1041159	1582.3665397888717	1707.3536689372281	1	1	12	Sec31a	28
1041160	1900.3733498802017	1782.613370620798	1	1	12	Sec31a	28
1041161	1532.0292864733553	1708.6901785170849	1	1	12	Sec31a	28
1041162	1673.7252135559595	1648.6542362034118	1	1	12	Sec31a	28
1041163	1819.0624612237316	1602.9892038535752	1	1	12	Sec31a	28
1041164	1605.6181516086554	1666.6031238293158	1	1	12	Sec31a	28
1041165	1603.617756015043	1680.8534521878855	1	1	12	Sec31a	28
1041166	1977.6297707215895	1603.110365375346	1	1	12	Sec31a	28
1041167	1494.8631046673931	1751.6027651086958	1	1	12	Sec31a	28
1041168	1567.8885275501555	1690.7606983196729	1	1	12	Angel2	28
1041169	1589.3092506746927	1742.9111786019223	1	1	12	Angel2	28
1041170	1827.5929657496304	1589.5884297848672	1	1	12	Kctd6	28
1041171	1793.8286500995082	1747.3398773807548	1	1	12	Kctd6	28
1041172	1924.6119373293657	1726.5184526781893	1	1	12	Kctd6	28
1041173	1553.8162689691826	1816.3212630677665	1	1	12	Kctd6	28
1041174	1915.7856295411666	1751.7801294724625	1	1	12	Chka	28
1041175	1560.275673797302	1795.7739125129522	1	1	12	Chka	28
1041176	1722.0286011658857	1702.7771803865487	1	1	12	Chka	28
1041177	1583.0251055864799	1709.1194038021301	1	1	12	Chka	28
1041178	1672.0268998489364	1671.025693781668	1	1	12	Chka	28
1041179	1495.025056281583	1726.760059635004	1	1	12	Chka	28
1041180	1797.221811010493	1601.5269953567968	1	1	12	Cnnm1	28
1041181	1579.879501618004	1782.192274582317	1	1	12	Cnnm1	28
1041182	1650.9528666208014	1655.027890544994	1	1	12	Fbxo45	28
1041183	1991.9666718292692	1657.039477562485	1	1	12	Fbxo45	28
1041184	1604.5994576163582	1889.9441042335814	1	1	12	Fbxo45	28
1041185	1851.9455635906477	1776.2807373922453	1	1	12	Fbxo45	28
1041186	1764.957429995165	1657.2818326061706	1	1	12	Fbxo45	28
1041187	1550.9439396911107	1799.0303747154624	1	1	12	Fbxo45	28
1041188	1662.9545357414158	1620.0268715528307	1	1	12	Fbxo45	28
1041189	1955.519652948718	1716.4797662457195	1	1	12	Usp25	28
1041190	1536.7653034694758	1704.2232240646663	1	1	12	Usp25	28
1041191	1676.7657875040386	1771.4760965394014	1	1	12	Usp25	28
1041192	1843.7693967595096	1653.977383840242	1	1	12	Usp25	28
1041193	1522.690730244035	1827.2040338692934	1	1	12	Usp25	28
1041194	1671.7659935196498	1754.4758359701295	1	1	12	Usp25	28
1041195	1939.1784570038315	1674.8197059021313	1	1	12	Jarid2	28
1041196	1982.2737856092654	1656.7982192748211	1	1	12	Ppp4r2	28
1041197	1461.477782508851	1704.0249333267454	1	1	12	Ppp4r2	28
1041198	1562.4793374045862	1835.7912393695676	1	1	12	Ppp4r2	28
1041199	1972.5166286387193	1777.807821797623	1	1	12	Ppp4r2	28
1041200	1600.2340378368617	1806.2907517266733	1	1	12	Ppp4r2	28
1041201	1658.4954499954783	1681.7833998997771	1	1	12	Ppp4r2	28
1041202	1787.255348409165	1697.7914534443892	1	1	12	Ppp4r2	28
1041203	1605.336098958692	1890.2212307643858	1	1	12	Ppp4r2	28
1041204	1931.020985287118	1628.2931751895173	1	1	12	Ppp4r2	28
1041205	1791.7500481307181	1806.0507136877643	1	1	12	Ppp4r2	28
1041206	2021.2803894757026	1592.7949097625356	1	1	12	Ppp4r2	28
1041207	1941.2700393754678	1662.2965000083807	1	1	12	Ppp4r2	28
1041208	1906.5378729227562	1713.4913128889964	1	1	12	Ppp4r2	28
1041209	1539.480109524412	1784.5357490746424	1	1	12	Ppp4r2	28
1041210	1753.2520112590787	1707.0404731004958	1	1	12	Ppp4r2	28
1041211	1479.2274688675589	1738.7787815891336	1	1	12	Ppp4r2	28
1041212	1954.5239669556922	1608.5427375386198	1	1	12	Ppp4r2	28
1041213	1748.2453472718116	1826.800194392054	1	1	12	Ppp4r2	28
1041214	1515.230947438511	1729.7799111096654	1	1	12	Ppp4r2	28
1041215	1981.5217728987902	1694.3012854226592	1	1	12	Ppp4r2	28
1041216	1560.2305786721988	1808.788864349453	1	1	12	Ppp4r2	28
1041217	2035.7826386695122	1572.543972383632	1	1	12	Ppp4r2	28
1041218	1892.7421721467638	1651.0481034123013	1	1	12	Ostm1	28
1041219	1508.2339668091547	1712.7901157989536	1	1	12	Ostm1	28
1041220	1883.991275086374	1682.7984559284678	1	1	12	Ostm1	28
1041221	1882.489315659157	1764.2998590408529	1	1	12	Ostm1	28
1041222	1617.7371707088412	1658.79174446976	1	1	12	Ostm1	28
1041223	1910.8647386266457	1711.477344680389	1	1	12	Ostm1	28
1041224	1901.1037596734468	1623.2028073112804	1	1	12	Ostm1	28
1041225	1500.9347717518194	1852.9543126319143	1	1	12	Rybp	28
1041226	1915.953579092114	1755.4615478191708	1	1	12	Rybp	28
1041227	1607.952780646406	1687.2498762025489	1	1	12	Rybp	28
1041228	1718.9558331318415	1739.9219902669195	1	1	12	Rybp	28
1041229	1820.953480751919	1619.7037119124675	1	1	12	Rybp	28
1041230	1926.957432579367	1626.9568134170386	1	1	12	Rybp	28
1041231	1626.9308381559501	1779.0045620530773	1	1	12	Rybp	28
1041232	1552.611032268401	1894.9235220786998	1	1	12	Rybp	28
1041233	1635.9417478756518	1788.9554091767623	1	1	12	Rybp	28
1041234	1840.1414247142263	1641.5850554050733	1	1	12	Dopey1	28
1041235	1576.1104323043364	1746.7076238953575	1	1	12	Dopey1	28
1041236	1522.855806866392	1818.9582225524844	1	1	12	Dopey1	28
1041237	1747.8703244837538	1647.7105223087392	1	1	12	Dopey1	28
1041238	1487.859411321862	1689.4522546070452	1	1	12	Dopey1	28
1041239	1736.863888590535	1808.4658871264583	1	1	12	Dopey1	28
1041240	1823.619224168565	1749.4670268922846	1	1	12	Dopey1	28
1041241	1554.1121419155938	1680.2044095172098	1	1	12	Dopey1	28
1041242	1642.3629935265164	1741.959942730083	1	1	12	Dopey1	28
1041243	1916.7448028570932	1712.6151683613027	1	1	12	Chd9	28
1041244	1663.842198842508	1647.3076582267993	1	1	12	Chd9	28
1041245	1502.0966710103535	1776.6256392204543	1	1	12	Keap1	28
1041246	1867.1108600225707	1633.5992392805883	1	1	12	Keap1	28
1041247	1637.3496899646905	1799.630255190445	1	1	12	Keap1	28
1041248	1802.8587147229368	1647.1309660872794	1	1	12	Keap1	28
1041249	1703.1693608469227	1773.682080890378	1	1	12	Lztfl1	28
1041250	1915.1802831694554	1663.6845107132308	1	1	12	Lztfl1	28
1041251	1640.1907389263881	1702.8325457366157	1	1	12	Igfbp6	28
1041252	1869.856894358004	1662.06261726569	1	1	12	Igfbp6	28
1041253	1759.8528352441945	1630.0585712069135	1	1	12	Igfbp6	28
1041254	1490.0876030081138	1770.8082249325266	1	1	12	Igfbp6	28
1041255	1583.5935809084385	1693.0570786830172	1	1	12	Igfbp6	28
1041256	1573.7985780427541	1742.4780564362582	1	1	12	Igfbp6	28
1041257	1670.8476281713151	1684.0587911079326	1	1	12	Igfbp6	28
1041258	1748.3528819441763	1607.0572681287938	1	1	12	Igfbp6	28
1041259	1894.6085419035567	1638.8122041299891	1	1	12	Igfbp6	28
1041260	1756.4753453349595	1617.143955696509	1	1	12	Igfbp6	28
1041261	1857.8925911391038	1609.4644644946184	1	1	12	Mrpl35	28
1041262	1504.8719133059185	1809.716888827869	1	1	12	Mrpl35	28
1041263	1621.2357870258156	1729.7074975787516	1	1	12	Mrpl35	28
1041264	1828.8353259982562	1611.9978813960188	1	1	12	Zfc3h1	28
1041265	1966.8274194290013	1657.6340368941546	1	1	12	Zfc3h1	28
1041266	1852.032482413742	1628.7151490250285	1	1	12	Uap1	28
1041267	1606.0127577671976	1880.9701872785786	1	1	12	Uap1	28
1041268	2000.7892439691425	1647.4705486937148	1	1	12	Uap1	28
1041269	1911.036384808463	1595.715295538521	1	1	12	Uap1	28
1041270	1815.781502459142	1601.4627167448443	1	1	12	Uap1	28
1041271	1874.3904376450155	1626.0007652398526	1	1	12	Uap1	28
1041272	1613.4552655091577	1667.925226820769	1	1	12	Preb	28
1041273	1856.467732422734	1725.6900140198868	1	1	12	Preb	28
1041274	1477.442566907423	1759.6746943845478	1	1	12	Preb	28
1041275	1775.463056416157	1717.6857892209196	1	1	12	Preb	28
1041276	1592.1157407403573	1788.664739147103	1	1	12	Preb	28
1041277	1933.271474825736	1637.7042402726063	1	1	12	Atg2b	28
1041278	1640.2526856013865	1772.677682936861	1	1	12	Atg2b	28
1041279	1460.5899385654577	1699.9918437491788	1	1	12	Atg2b	28
1041280	1960.929082824679	1723.2966072735644	1	1	12	Atg2b	28
1041281	1635.8965401213745	1724.222018711876	1	1	12	Ttc4	28
1041282	1970.6510358798387	1720.7479750812658	1	1	12	Ttc4	28
1041283	1708.4067087923236	1604.7261605666677	1	1	12	Ttc4	28
1041284	1618.8988064033767	1692.220351482086	1	1	12	Ttc4	28
1041285	1752.2919479626005	1701.6102322008292	1	1	12	Nampt	28
1041286	1548.5324756700109	1829.6079124756575	1	1	12	Nampt	28
1041287	1849.297833657108	1593.1100123116762	1	1	12	Nampt	28
1041288	1580.6812999354913	1714.507652581461	1	1	12	Nampt	28
1041289	1717.755020256387	1611.6984199973865	1	1	12	Nampt	28
1041290	1494.8949653077595	1750.117531359726	1	1	12	Ep300	28
1041291	1811.8852119066096	1701.6663794708509	1	1	12	Ep300	28
1041292	1820.888338595703	1632.9994755450314	1	1	12	Ep300	28
1041293	1637.9622543178477	1744.2255359178755	1	1	12	Derl1	28
1041294	1570.9565647766062	1896.9759671634356	1	1	12	Derl1	28
1041295	1892.970020941884	1623.2312927317053	1	1	12	Derl1	28
1041296	1762.963462807906	1770.9797403167183	1	1	12	Derl1	28
1041297	1841.215390458875	1748.9817551024528	1	1	12	Derl1	28
1041298	1506.956928782609	1850.7232959497244	1	1	12	Derl1	28
1041299	1839.9637095493958	1803.7326013100742	1	1	12	Derl1	28
1041300	1837.7153314483196	1749.2316548522622	1	1	12	Derl1	28
1041301	1823.4421294007614	1663.748392352213	1	1	12	Sec61a1	28
1041302	1568.5213451028415	1887.7041886040547	1	1	12	Sec61a1	28
1041303	1721.7807103202324	1813.700690560533	1	1	12	Sec61a1	28
1041304	1580.522536083356	1796.4489231669602	1	1	12	Sec61a1	28
1041305	1663.5278388732208	1714.6945825492708	1	1	12	Sec61a1	28
1041306	1933.4484235486027	1784.7551152800359	1	1	12	Sec61a1	28
1041307	1924.144129027902	1688.2888415433317	1	1	12	Sec61a1	28
1041308	1825.536895930484	1792.1999990238141	1	1	12	Sec61a1	28
1041309	1661.0272106005848	1804.1998127294432	1	1	12	Sec61a1	28
1041310	1670.0285823239171	1648.6907570574863	1	1	12	Sec61a1	28
1041311	1755.5336050503302	1643.690927116669	1	1	12	Sec61a1	28
1041312	1950.8118007985834	1757.627250038092	1	1	12	Sec61a1	28
1041313	1756.2831439011838	1736.6963668703438	1	1	12	Sec61a1	28
1041314	1817.5365797354823	1764.448326653951	1	1	12	Sec61a1	28
1041315	1694.030058508608	1634.4400609675954	1	1	12	Sec61a1	28
1041316	1831.5381050734638	1633.6907534970348	1	1	12	Sec61a1	28
1041317	1920.2928423975293	1717.6961464049573	1	1	12	Sec61a1	28
1041318	1742.2826012463506	1686.443368738635	1	1	12	Sec61a1	28
1041319	1509.517893683625	1887.7038692536103	1	1	12	Sec61a1	28
1041320	1537.5204726070315	1713.1938206480254	1	1	12	Sec61a1	28
1041321	1703.5298594680085	1773.6982504772627	1	1	12	Sec61a1	28
1041322	1884.0408412203747	1696.694723313714	1	1	12	Sec61a1	28
1041323	1890.040617844915	1801.9509144111369	1	1	12	Sec61a1	28
1041324	1593.0236197274262	1733.6953159843279	1	1	12	Sec61a1	28
1041325	1654.5274606136088	1686.1928680250226	1	1	12	Sec61a1	28
1041326	1680.7785077696892	1778.6984187103121	1	1	12	Sec61a1	28
1041327	1835.537965590349	1702.6948115534367	1	1	12	Sec61a1	28
1041328	1882.540964011088	1656.692375014232	1	1	12	Sec61a1	28
1041329	1577.5223091769822	1807.6995516287998	1	1	12	Sec61a1	28
1041330	1625.5248473190973	1856.7026836715054	1	1	12	Sec61a1	28
1041331	1744.2830844563314	1619.6894671701366	1	1	12	Sec61a1	28
1041332	1742.5321617140569	1769.1982061788249	1	1	12	Sec61a1	28
1041333	1776.783914394388	1816.451154265018	1	1	12	Sec61a1	28
1041334	1653.026962680834	1764.4474364967823	1	1	12	Sec61a1	28
1041335	1556.0213992716651	1743.6956973774004	1	1	12	Sec61a1	28
1041336	1947.2944597225678	1709.4458142223907	1	1	12	Sec61a1	28
1041337	1839.5377007632578	1794.2001936783754	1	1	12	Sec61a1	28
1041338	1730.0321950834327	1629.689970346665	1	1	12	Sec61a1	28
1041339	1860.7890419005294	1776.6992784791896	1	1	12	Sec61a1	28
1041340	1740.7824128160519	1705.6944730734283	1	1	12	Sec61a1	28
1041341	1893.7914623877111	1686.4441827311848	1	1	12	Sec61a1	28
1041342	1641.7759710738471	1825.2009356499316	1	1	12	Sec61a1	28
1041343	1801.5354838469962	1793.9499717301646	1	1	12	Sec61a1	28
1041344	1692.280017038824	1622.6893516123928	1	1	12	Sec61a1	28
1041345	1678.8942324400848	1817.3590478764743	1	1	12	Sec61a1	28
1041346	1622.456366563848	1720.6207855392347	1	1	12	Sec61a1	28
1041347	1659.6580769124478	1757.0552283232198	1	1	12	Sec61a1	28
1041348	1824.5378219277943	1609.4393046265347	1	1	12	Sec61a1	28
1041349	1603.8899112625556	1792.3573070806735	1	1	12	Sec61a1	28
1041350	1700.7795147417346	1807.9502396898667	1	1	12	Sec61a1	28
1041351	1749.5323438778803	1812.700775109689	1	1	12	Sec61a1	28
1041352	1679.029119637033	1646.6906887746993	1	1	12	Sec61a1	28
1041353	1740.2821267323002	1751.697157746295	1	1	12	Sec61a1	28
1041354	1681.2782583012495	1828.9513636242073	1	1	12	Sec61a1	28
1041355	1643.7763668234272	1773.447918932215	1	1	12	Sec61a1	28
1041356	1820.7875960894185	1612.6894657183163	1	1	12	Sec61a1	28
1041357	1707.5300122717404	1788.6991496076025	1	1	12	Sec61a1	28
1041358	1573.7717498270226	1869.9531791896125	1	1	12	Sec61a1	28
1041359	1647.7763788964555	1814.450339026955	1	1	12	Sec61a1	28
1041360	1890.5412642058332	1687.6942317735418	1	1	12	Sec61a1	28
1041361	1641.5266545125708	1695.943372829245	1	1	12	Sec61a1	28
1041362	1930.24858629185	1644.909027063842	1	1	12	Cdh8	28
1041363	1981.998371370305	1764.412697487277	1	1	12	Cdh8	28
1041364	1464.022828283009	1703.5284684010755	1	1	12	Pias1	28
1041365	1876.7918659028662	1664.53831643007	1	1	12	Pias1	28
1041366	1804.7040744507458	1796.0498429672707	1	1	12	Xbp1	28
1041367	1520.9803598737592	1785.8061386610416	1	1	12	Xbp1	28
1041368	1933.9589693207909	1767.8031031954517	1	1	12	Xbp1	28
1041369	1500.1982331102313	1683.7866464710432	1	1	12	Xbp1	28
1041370	1624.946273514476	1865.7962521060017	1	1	12	Xbp1	28
1041371	1587.9490593775877	1743.0412842123128	1	1	12	Xbp1	28
1041372	1740.7064759451157	1658.7935536200052	1	1	12	Xbp1	28
1041373	1651.9520456382488	1711.5423490005455	1	1	12	Xbp1	28
1041374	1840.9564851370344	1755.5497513778341	1	1	12	Xbp1	28
1041375	1749.4512596992045	1830.0491263634303	1	1	12	Xbp1	28
1041376	1793.990119256946	1768.4831900681995	1	1	12	Xbp1	28
1041377	1638.7002886229184	1753.293219595563	1	1	12	Xbp1	28
1041378	1940.7089949806655	1773.5534958301223	1	1	12	Xbp1	28
1041379	1859.8041152818028	1684.9118463447198	1	1	12	Rif1	28
1041380	1660.544079304193	1809.1573074084436	1	1	12	Rif1	28
1041381	1806.8028015681043	1683.159730299989	1	1	12	Rif1	28
1041382	1991.804566572497	1761.4189833759042	1	1	12	Rif1	28
1041383	1925.8543200177864	1748.0479336428773	1	1	12	Rif1	28
1041384	1644.1129230935985	1830.9449558857734	1	1	12	Rif1	28
1041385	1612.7933298604198	1796.405115790845	1	1	12	Rif1	28
1041386	1491.081782166215	1763.8815376059756	1	1	12	Rif1	28
1041387	1948.5540027915968	1746.9169131222698	1	1	12	Rif1	28
1041388	1980.396093517724	1668.6366311972047	1	1	12	Ap1m1	28
1041389	1496.124142106488	1858.6255339553704	1	1	12	Ap1m1	28
1041390	1626.8782746471898	1858.380134055743	1	1	12	Ap1m1	28
1041391	1903.3916221062852	1726.6357424084713	1	1	12	Ap1m1	28
1041392	1640.9185008777404	1656.71514745316	1	1	12	Ap1m1	28
1041393	1553.7059222211517	1820.636635330114	1	1	12	Ap1m1	28
1041394	1950.0648586030893	1734.261034329428	1	1	12	Ap1m1	28
1041395	1605.8908601176697	1761.9362187856486	1	1	12	Desi1	28
1041396	2026.9044250893633	1695.4650777403563	1	1	12	Desi1	28
1041397	1537.887798936018	1784.431795959839	1	1	12	Desi1	28
1041398	1507.852199656496	1698.3208935138427	1	1	12	Desi1	28
1041399	1953.900957484411	1722.4603961847774	1	1	12	Desi1	28
1041400	1705.1402013357351	1799.944187890818	1	1	12	Desi1	28
1041401	1593.39441451918	1708.6842270076788	1	1	12	Desi1	28
1041402	1585.1237781774641	1773.5809849322627	1	1	12	Cluh	28
1041403	1978.8659588304542	1771.1906122730143	1	1	12	Cluh	28
1041404	2027.4072860387992	1615.8389929510165	1	1	12	Cluh	28
1041405	1582.1185300552706	1899.8386169438438	1	1	12	Cluh	28
1041406	1836.146286683212	1597.8302306651199	1	1	12	Cluh	28
1041407	1556.8707211753378	1805.8318027989756	1	1	12	Cluh	28
1041408	1941.648348822514	1707.591228642095	1	1	12	Cluh	28
1041409	1543.8711990817887	1774.0793258164986	1	1	12	Cluh	28
1041410	1937.1514913920814	1623.0858386682667	1	1	12	Cluh	28
1041411	1688.8784070660922	1816.5877811581736	1	1	12	Cluh	28
1041412	1499.695512171472	1777.538032530639	1	1	12	Cluh	28
1041413	1886.1430598481832	1754.8418998480802	1	1	12	Cluh	28
1041414	1950.647219407284	1749.3441705407274	1	1	12	Cluh	28
1041415	1968.1995336127354	1751.8555680552538	1	1	12	Cluh	28
1041416	1551.8663581823412	1906.8378174719312	1	1	12	Cluh	28
1041417	1936.400838614796	1637.8367104649	1	1	12	Cluh	28
1041418	1826.1445985593746	1624.331477906388	1	1	12	Cluh	28
1041419	1990.2276240560668	1761.7884213953268	1	1	12	Cluh	28
1041420	1534.8393347165431	1728.78064046312	1	1	12	Rbm22	28
1041421	1940.8595169768632	1697.5333486634258	1	1	12	Rbm22	28
1041422	1809.6026316603643	1742.284166673147	1	1	12	Rbm22	28
1041423	1905.8572646138546	1748.7854895407474	1	1	12	Rbm22	28
1041424	1886.1058548760138	1792.0373955283083	1	1	12	Rbm22	28
1041425	1519.9255041439683	1713.197895711217	1	1	12	Rbm22	28
1041426	1549.5900814346915	1726.780694720709	1	1	12	Rbm22	28
1041427	1556.356102038486	1798.1965280289467	1	1	12	Zdhhc14	28
1041428	1629.3590056940448	1751.5302629626867	1	1	12	Zdhhc14	28
1041429	1666.9088846380637	1775.5878423340587	1	1	12	Abcf3	28
1041430	1889.9032535541144	1664.6800408937343	1	1	12	Abcf3	28
1041431	1534.5232522683043	1879.3185651662086	1	1	12	Abcf3	28
1041432	1465.404334981515	1698.0800033824953	1	1	12	Abcf3	28
1041433	1568.8854722330148	1778.2717897139564	1	1	12	Trpm7	28
1041434	1989.6449443630215	1792.7786572683008	1	1	12	Trpm7	28
1041435	1470.8833461108559	1769.7700706862088	1	1	12	Trpm7	28
1041436	1556.2812530541016	1748.7479091264415	1	1	12	Trpm7	28
1041437	1541.885008450009	1768.021135891272	1	1	12	Trpm7	28
1041438	1580.3856458604068	1784.022102329446	1	1	12	Trpm7	28
1041439	1712.1365490908047	1623.263985638121	1	1	12	Etv5	28
1041440	1480.6276749780031	1750.26268168464	1	1	12	Etv5	28
1041441	1874.1377531660282	1778.521503296698	1	1	12	Etv5	28
1041442	1803.3885369883415	1647.0164878608928	1	1	12	Etv5	28
1041443	1986.8927476859637	1683.2712273726938	1	1	12	Etv5	28
1041444	1767.8311649621085	1680.221287229883	1	1	12	Etv5	28
1041445	1831.8901943276448	1603.2658926435067	1	1	12	Etv5	28
1041446	1520.129129230781	1731.2629784469354	1	1	12	Etv5	28
1041447	1896.38913238158	1740.5209282702458	1	1	12	Etv5	28
1041448	1942.0625199743251	1692.2474708212383	1	1	12	Etv5	28
1041449	1758.1649825833981	1600.218970529926	1	1	12	Etv5	28
1041450	1939.2726912952692	1701.8297252613954	1	1	12	Parm1	28
1041451	1561.4123644628082	1718.5009137053287	1	1	12	Smarcd1	28
1041452	1912.178784805215	1568.5114637216695	1	1	12	Smarcd1	28
1041453	1998.2623213458535	1582.225303531021	1	1	12	Eif3b	28
1041454	1482.245970721452	1710.4680822864657	1	1	12	Eif3b	28
1041455	1491.9951762923047	1761.7196387753909	1	1	12	Eif3b	28
1041456	1762.2555232315794	1607.9711261125776	1	1	12	Eif3b	28
1041457	1961.2588143461776	1704.4777926673341	1	1	12	Eif3b	28
1041458	1605.4955923609955	1887.975342211083	1	1	12	Eif3b	28
1041459	1550.494666886203	1861.4735089976716	1	1	12	Eif3b	28
1041460	1983.25879000534	1734.4790382316594	1	1	12	Eif3b	28
1041461	1553.2461274820325	1794.4717767569275	1	1	12	Eif3b	28
1041462	1612.2506404535288	1651.4691917905693	1	1	12	Eif3b	28
1041463	1690.25077721513	1745.22329302849	1	1	12	Eif3b	28
1041464	2004.2283434553328	1635.8950156770532	1	1	12	Eif3b	28
1041465	1879.2555137000845	1759.227556304012	1	1	12	Eif3b	28
1041466	1522.7458200860801	1769.9704970178796	1	1	12	Eif3b	28
1041467	1542.9979644055381	1691.9688368358961	1	1	12	Eif3b	28
1041468	1944.2608127904741	1585.9742898019317	1	1	12	Eif3b	28
1041469	1780.2564435680013	1586.470924466403	1	1	12	Eif3b	28
1041470	1750.5010526313242	1809.4762461800942	1	1	12	Eif3b	28
1041471	1630.248462011109	1780.4729905475615	1	1	12	Eif3b	28
1041472	1968.25862971681	1722.7284183035922	1	1	12	Eif3b	28
1041473	1715.2519770386702	1719.2231169835472	1	1	12	Eif3b	28
1041474	1573.245896189845	1831.4731751770862	1	1	12	Eif3b	28
1041475	1525.244147636075	1854.2227913935278	1	1	12	Eif3b	28
1041476	2009.011112681645	1655.2274645441255	1	1	12	Eif3b	28
1041477	1939.2566432713909	1781.9793953276283	1	1	12	Eif3b	28
1041478	1644.2502962370845	1709.221388988119	1	1	12	Eif3b	28
1041479	1941.260044673496	1619.4751159835128	1	1	12	Eif3b	28
1041480	1710.2538736473252	1620.9704006266745	1	1	12	Eif3b	28
1041481	1673.7525984999932	1635.9700571905023	1	1	12	Eif3b	28
1041482	1976.760174017326	1658.976898254271	1	1	12	Eif3b	28
1041483	1937.257752958279	1725.4778516889362	1	1	12	Eif3b	28
1041484	1467.2459221637755	1693.217318463005	1	1	12	Eif3b	28
1041485	1642.4971205135123	1861.2253958643469	1	1	12	Eif3b	28
1041486	1532.2472075336705	1714.9692326449751	1	1	12	Eif3b	28
1041487	1965.2594237462051	1680.227229385236	1	1	12	Eif3b	28
1041488	2027.2621217513806	1629.4771541495745	1	1	12	Eif3b	28
1041489	1928.7564476432556	1777.9790719915784	1	1	12	Eif3b	28
1041490	1631.2117476599549	1883.2250977115498	1	1	12	Eif3b	28
1041491	1819.2562972095045	1643.7232502814647	1	1	12	Eif3b	28
1041492	1530.2446417775532	1836.9724334810844	1	1	12	Eif3b	28
1041493	1506.4955153347296	1763.970008116979	1	1	12	Eif3b	28
1041494	1895.2554534208168	1782.9785157150716	1	1	12	Eif3b	28
1041495	1989.2609683944586	1635.9765479952603	1	1	12	Eif3b	28
1041496	1705.2539467288777	1610.9700319110616	1	1	12	Eif3b	28
1041497	1863.504219632416	1801.978370396575	1	1	12	Eif3b	28
1041498	1642.9967938188604	1877.9758495803308	1	1	12	Eif3b	28
1041499	1889.5090295858197	1601.9735910730535	1	1	12	Eif3b	28
1041500	1965.319856672726	1772.9367700212697	1	1	12	Eif3b	28
1041501	1951.5084006180361	1712.4778033796983	1	1	12	Eif3b	28
1041502	1508.7471368524575	1687.9680296188683	1	1	12	Eif3b	28
1041503	1589.2446332574648	1913.2256773482754	1	1	12	Eif3b	28
1041504	1954.3195835117106	1772.6032554357507	1	1	12	Eif3b	28
1041505	1906.2569821296195	1722.7271414043717	1	1	12	Eif3b	28
1041506	1493.2455833300003	1743.2191826362186	1	1	12	Eif3b	28
1041507	1929.258096435399	1698.476969430099	1	1	12	Eif3b	28
1041508	1589.9964151549887	1827.9734293381016	1	1	12	Eif3b	28
1041509	1593.999946974467	1661.2190725252945	1	1	12	Eif3b	28
1041510	1850.254463542892	1772.9773231935098	1	1	12	Eif3b	28
1041511	1949.509676648195	1647.9760491853758	1	1	12	Eif3b	28
1041512	1540.3077453580916	1869.2658351670318	1	1	12	Eif3b	28
1041513	1569.2469351531386	1775.7216092605615	1	1	12	Eif3b	28
1041514	1879.222382685045	1733.8943311894889	1	1	12	Eif3b	28
1041515	1699.2529222887101	1652.9710244476207	1	1	12	Eif3b	28
1041516	1971.2668514932957	1733.6719478570922	1	1	12	Eif3b	28
1041517	1512.994274802761	1832.721968494579	1	1	12	Eif3b	28
1041518	1544.2456522629807	1805.9718980195714	1	1	12	Eif3b	28
1041519	1630.2480206924756	1801.7235564882938	1	1	12	Eif3b	28
1041520	1529.246786514692	1731.7196147303007	1	1	12	Eif3b	28
1041521	1520.2115558393518	1699.070668363502	1	1	12	Eif3b	28
1041522	1893.25774880582	1668.7254386721434	1	1	12	Eif3b	28
1041523	1963.0109405654298	1603.9751587554988	1	1	12	Eif3b	28
1041524	2028.229823114288	1604.5614758105392	1	1	12	Eif3b	28
1041525	1732.2544788701866	1619.9708271459592	1	1	12	Eif3b	28
1041526	1985.2589984079698	1726.9788811351875	1	1	12	Eif3b	28
1041527	1630.2510569344468	1654.2196390867553	1	1	12	Eif3b	28
1041528	1924.5098772947676	1605.9744181992064	1	1	12	Eif3b	28
1041529	1503.8768474400395	1778.4056409461052	1	1	12	Eif3b	28
1041530	1487.2446936147403	1778.970006598447	1	1	12	Eif3b	28
1041531	1922.258169333913	1685.726487689234	1	1	12	Eif3b	28
1041532	1979.2580769435456	1763.9797408018119	1	1	12	Eif3b	28
1041533	1928.890790845515	1718.5618966258064	1	1	12	Eif3b	28
1041534	1865.2546973915062	1780.977844712636	1	1	12	Eif3b	28
1041535	1566.4966455920592	1786.471840722476	1	1	12	Eif3b	28
1041536	1547.243961488175	1891.7242387497747	1	1	12	Eif3b	28
1041537	1557.2485522092747	1681.7188641640048	1	1	12	Eif3b	28
1041538	1504.2472666728363	1675.9676195953205	1	1	12	Eif3b	28
1041539	1640.24629752343	1898.4763322295078	1	1	12	Eif3b	28
1041540	1966.759687957687	1669.4769695600899	1	1	12	Eif3b	28
1041541	1994.2606174488164	1659.977286034401	1	1	12	Eif3b	28
1041542	1978.0083829149517	1747.229276893271	1	1	12	Eif3b	28
1041543	1482.9952997046119	1743.7189765561745	1	1	12	Eif3b	28
1041544	1553.498123591931	1697.969222205831	1	1	12	Eif3b	28
1041545	2014.2612937152185	1652.4775023628954	1	1	12	Eif3b	28
1041546	1556.7447877230575	1864.2236983461603	1	1	12	Eif3b	28
1041547	1505.2469202006414	1693.9681197656369	1	1	12	Eif3b	28
1041548	1586.2104726204805	1907.4096743867601	1	1	12	Eif3b	28
1041549	1983.2587082453676	1737.9791349710358	1	1	12	Eif3b	28
1041550	1542.303257110926	1900.5109478351142	1	1	12	Dkc1	28
1041551	1948.1907242798306	1658.6106165198821	1	1	12	Dkc1	28
1041552	1645.5714271134273	1681.8925570104195	1	1	12	Dkc1	28
1041553	1831.937889420061	1663.8588793974354	1	1	12	Dkc1	28
1041554	1967.9402140755376	1719.6123727704623	1	1	12	Dkc1	28
1041555	1554.6785461821223	1837.8585542129726	1	1	12	Dkc1	28
1041556	1536.930608312623	1682.8546068020182	1	1	12	Dkc1	28
1041557	1598.9292574916713	1858.85976175194	1	1	12	Dkc1	28
1041558	1584.9307031183068	1747.8569124219218	1	1	12	Dkc1	28
1041559	1867.9380570835576	1706.6104646457636	1	1	12	Dkc1	28
1041560	1912.413644025656	1620.533714855259	1	1	12	Snx14	28
1041561	1624.3965748348928	1796.5360072668968	1	1	12	Snx14	28
1041562	1531.8153025089396	1781.84885802557	1	1	12	Snx14	28
1041563	1858.3344439857422	1799.0256559484603	1	1	12	Nudt19	28
1041564	1823.0869763922467	1586.0153244595342	1	1	12	Nudt19	28
1041565	1586.067323809694	1805.1164504414046	1	1	12	Creb1	28
1041566	1929.9513345766763	1650.2442330788317	1	1	12	Creb1	28
1041567	1742.0724860044234	1764.1179201983819	1	1	12	Creb1	28
1041568	1574.3179733054944	1747.1145812029304	1	1	12	Creb1	28
1041569	1675.8218444662552	1689.3646450741403	1	1	12	Creb1	28
1041570	1884.421346433329	1624.7864977067659	1	1	12	Creb1	28
1041571	1924.3043704873567	1747.741082162999	1	1	12	Sgk1	28
1041572	2008.808290488099	1667.7400666986427	1	1	12	Sgk1	28
1041573	1737.7984882559304	1759.7383164802657	1	1	12	Sgk1	28
1041574	1995.8063318939362	1760.7426816952836	1	1	12	Sgk1	28
1041575	1774.050682312472	1694.98694475358	1	1	12	Sgk1	28
1041576	1892.5546905245483	1671.7382351996976	1	1	12	Sgk1	28
1041577	1600.7922477356979	1882.7397621141315	1	1	12	Sgk1	28
1041578	1815.3010328027135	1748.7392812827106	1	1	12	Sgk1	28
1041579	1982.763668002099	1686.1466611665994	1	1	12	Sgk1	28
1041580	1733.8006849749	1621.7340448538166	1	1	12	Sgk1	28
1041581	1650.7962072723512	1737.736184492827	1	1	12	Sgk1	28
1041582	1963.3060415227767	1718.9908524850011	1	1	12	Sgk1	28
1041583	2000.809314085596	1592.2376249897034	1	1	12	Sgk1	28
1041584	1865.0532743878412	1705.7388102042812	1	1	12	Sgk1	28
1041585	1639.7963425751288	1709.735146607044	1	1	12	Sgk1	28
1041586	1889.42526950146	1752.1479200402634	1	1	12	Sgk1	28
1041587	1616.0443608432402	1784.737033546946	1	1	12	Sgk1	28
1041588	1794.5500723809923	1767.7395117336014	1	1	12	Sgk1	28
1041589	1925.8060093526822	1652.9882137914615	1	1	12	Sgk1	28
1041590	1811.8017004774797	1702.737823171442	1	1	12	Sgk1	28
1041591	1712.7991166878007	1676.985366307656	1	1	12	Sgk1	28
1041592	1680.4160608216696	1772.145316483311	1	1	12	Sgk1	28
1041593	1742.5489037304665	1742.9878750000657	1	1	12	Sgk1	28
1041594	1907.805124922944	1672.9885207035527	1	1	12	Sgk1	28
1041595	1820.0523570174164	1678.7372315394302	1	1	12	Sgk1	28
1041596	1898.0545274034519	1690.9889062536547	1	1	12	Sgk1	28
1041597	1967.5577413240414	1624.9880602190615	1	1	12	Sgk1	28
1041598	1726.5490087182627	1707.7365412326753	1	1	12	Sgk1	28
1041599	1758.2999178439543	1711.7371963334726	1	1	12	Sgk1	28
1041600	1691.7486691304232	1654.0264402304065	1	1	12	Sgk1	28
1041601	1830.301775427945	1731.7390153670285	1	1	12	Sgk1	28
1041602	1767.8001812807347	1713.4874009742339	1	1	12	Sgk1	28
1041603	1851.4162572905645	1775.6973748915623	1	1	12	Sgk1	28
1041604	1799.549427072815	1816.4910722901323	1	1	12	Sgk1	28
1041605	1984.8064061494608	1736.4917476039407	1	1	12	Sgk1	28
1041606	1990.3083134526291	1632.7386873678645	1	1	12	Sgk1	28
1041607	1768.8004082782873	1701.4870660327238	1	1	12	Sgk1	28
1041608	1764.8005613907503	1685.2364932853818	1	1	12	Sgk1	28
1041609	1817.802639339127	1657.7365529726753	1	1	12	Sgk1	28
1041610	1777.5510030981786	1682.4866339656382	1	1	12	Sgk1	28
1041611	1849.802959024707	1696.738278821812	1	1	12	Sgk1	28
1041612	1806.0875373759206	1804.4821136331211	1	1	12	Sgk1	28
1041613	1797.2999971608292	1777.7398623961747	1	1	12	Sgk1	28
1041614	1818.3014098261147	1731.738813750833	1	1	12	Sgk1	28
1041615	1756.799112368692	1756.988553878443	1	1	12	Sgk1	28
1041616	2019.809998924111	1585.987751841438	1	1	12	Sgk1	28
1041617	1744.831019000004	1756.7041686989471	1	1	12	Sgk1	28
1041618	1761.2999252376637	1716.7373990716173	1	1	12	Sgk1	28
1041619	1773.8008787653418	1682.7365753837728	1	1	12	Sgk1	28
1041620	1922.392261197266	1682.1821941044664	1	1	12	Mysm1	28
1041621	1668.1321592436655	1736.2992737680406	1	1	12	Mysm1	28
1041622	1629.3137560641135	1677.6064448978927	1	1	12	Mysm1	28
1041623	1661.0637745884335	1717.1082643941738	1	1	12	Mysm1	28
1041624	1893.026945159703	1632.6804432906988	1	1	12	Ehmt2	28
1041625	1555.7127801153904	1803.2299334638801	1	1	12	Ehmt2	28
1041626	1589.0180824335444	1667.1730168699917	1	1	12	Ehmt2	28
1041627	1523.0141783549857	1746.923287195451	1	1	12	Ehmt2	28
1041628	1520.009760370202	1905.677341855267	1	1	12	Ehmt2	28
1041629	1990.0298224820212	1619.9327660508739	1	1	12	Ehmt2	28
1041630	1650.0140443910814	1872.9300471363167	1	1	12	Ehmt2	28
1041631	1844.7636377336498	1695.7076677064945	1	1	12	Mical3	28
1041632	1491.2463431307642	1852.2071839615958	1	1	12	Mical3	28
1041633	1758.276014289537	1766.8778810938636	1	1	12	Mical3	28
1041634	1861.0126091045715	1783.2115092482215	1	1	12	Mical3	28
1041635	1752.2575726524612	1816.9607726829063	1	1	12	Mical3	28
1041636	1919.8886669826475	1747.4554912937551	1	1	12	Nptx2	28
1041637	1526.8399215757247	1704.312067265476	1	1	12	Mast4	28
1041638	1795.8534403220942	1739.821357801345	1	1	12	Mast4	28
1041639	1958.116127265791	1596.0680599099924	1	1	12	Mast4	28
1041640	2026.369411194783	1610.5707259337828	1	1	12	Mast4	28
1041641	1586.5878526285662	1896.8240773864318	1	1	12	Mast4	28
1041642	1642.5943495499896	1770.0687821317028	1	1	12	Mast4	28
1041643	1572.3380193750654	1862.5718470868117	1	1	12	Mast4	28
1041644	1539.8377250789304	1809.8181059857434	1	1	12	Mast4	28
1041645	1957.1104265440422	1801.8291211336482	1	1	12	Mast4	28
1041646	1842.6068602764358	1706.8208629487121	1	1	12	Mast4	28
1041647	1887.1081495226902	1747.3242675307397	1	1	12	Mast4	28
1041648	1700.8461334878996	1819.5730570031676	1	1	12	Mast4	28
1041649	1869.1092188348916	1673.0697672223832	1	1	12	Mast4	28
1041650	1976.8652462153545	1665.0722941779568	1	1	12	Mast4	28
1041651	1862.9478489455794	1635.235613220546	1	1	12	Mast4	28
1041652	1753.8510399499023	1744.8204748869196	1	1	12	Mast4	28
1041653	1652.0936207472691	1815.3214841150727	1	1	12	Mast4	28
1041654	1676.348507776499	1685.065124721626	1	1	12	Mast4	28
1041655	1475.8371734180628	1704.3106679934758	1	1	12	Mast4	28
1041656	1955.861136364678	1773.5775746327276	1	1	12	Mast4	28
1041657	1533.09084408364	1682.8110756024776	1	1	12	Mast4	28
1041658	1678.0977980012233	1714.066743298374	1	1	12	Mast4	28
1041659	1966.8650342619244	1653.321390015953	1	1	12	Mast4	28
1041660	1869.8608149043948	1616.3167433200867	1	1	12	Mast4	28
1041661	1763.101668718497	1740.070469256331	1	1	12	Mast4	28
1041662	1540.3410066538006	1691.3117383428796	1	1	12	Mast4	28
1041663	1899.8617627365697	1640.8188831542739	1	1	12	Mast4	28
1041664	1878.0284484363333	1792.9254056563834	1	1	12	Sp3	28
1041665	1643.0181337028089	1762.9200772917234	1	1	12	Sp3	28
1041666	1866.0299452119289	1670.9195876090057	1	1	12	Sp3	28
1041667	1467.7600443897404	1763.9171819258754	1	1	12	Sp3	28
1041668	1598.763841223486	1896.9255052038197	1	1	12	Sp3	28
1041669	1975.8592156119703	1624.852448183373	1	1	12	Sp3	28
1041670	1706.8486898080437	1613.8466846283545	1	1	12	Sp3	28
1041671	1558.1708352302592	1878.8543280347467	1	1	12	Sp3	28
1041672	1810.0271919022557	1681.169120607665	1	1	12	Sp3	28
1041673	1601.2664317730414	1749.9187806281084	1	1	12	Sp3	28
1041674	1649.7687926114786	1741.9192261453582	1	1	12	Sp3	28
1041675	1981.7863875008866	1604.1684628842472	1	1	12	Sp3	28
1041676	1593.7639301799852	1877.9245465210313	1	1	12	Sp3	28
1041677	1753.6858844646804	1786.6029853114578	1	1	12	Rprd2	28
1041678	1710.4349331200149	1739.5998763988814	1	1	12	Rprd2	28
1041679	1486.173841086325	1776.5966215529827	1	1	12	Rprd2	28
1041680	1877.873010236618	1721.5657991928285	1	1	12	Rprd2	28
1041681	1624.0272391018334	1861.5726789074693	1	1	12	Atp11b	28
1041682	1920.8585144677472	1662.9253185130394	1	1	12	Atp11b	28
1041683	1806.2868623520653	1772.8254039218332	1	1	12	Atp11b	28
1041684	1988.7946182544188	1740.3302096104271	1	1	12	Atp11b	28
1041685	1871.9548392708443	1706.2441068069322	1	1	12	Coq9	28
1041686	1979.958294321494	1768.2490829730352	1	1	12	Coq9	28
1041687	1999.711675196972	1647.994203676103	1	1	12	Coq9	28
1041688	1572.1905432897497	1760.7402482041473	1	1	12	Coq9	28
1041689	1929.9587863127967	1638.9923619763917	1	1	12	Coq9	28
1041690	1666.9375739554807	1678.8611495728053	1	1	12	Extl2	28
1041691	1563.1810757591666	1775.1096258310295	1	1	12	Extl2	28
1041692	1629.680960174968	1822.6134913091137	1	1	12	Extl2	28
1041693	1628.3739135981652	1847.2841029650745	1	1	12	Ocrl	28
1041694	1623.37427543345	1804.9489801476193	1	1	12	Ocrl	28
1041695	1601.4508230397405	1678.4191715911466	1	1	12	Slc7a8	28
1041696	1775.1523269832876	1625.644422118429	1	1	12	Slc7a8	28
1041697	1570.1941952692064	1860.9224631456902	1	1	12	Slc7a8	28
1041698	1716.2139177804381	1697.6947919388185	1	1	12	Limk2	28
1041699	1956.1396855817418	1743.8646320406338	1	1	12	Limk2	28
1041700	1939.3922758777926	1668.1124966280797	1	1	12	Limk2	28
1041701	1611.131998320512	1766.8517345260886	1	1	12	Limk2	28
1041702	1598.248688375622	1682.2693841270159	1	1	12	Phf14	28
1041703	1932.8822080312057	1714.5281396132696	1	1	12	Tecpr2	28
1041704	1626.874156265158	1785.2681317072988	1	1	12	Tecpr2	28
1041705	1537.626476959297	1679.012953763924	1	1	12	Tecpr2	28
1041706	1722.8799124729978	1675.2697058687259	1	1	12	Tecpr2	28
1041707	1943.4846057949424	1676.7482317942233	1	1	12	Tecpr2	28
1041708	1661.9528651566352	1688.1660272127237	1	1	12	Tecpr2	28
1041709	1609.862098683127	1688.9035116979235	1	1	12	Dbnl	28
1041710	1940.8736533958222	1616.661081018846	1	1	12	Dbnl	28
1041711	1722.1112492248055	1828.1607533661286	1	1	12	Dbnl	28
1041712	1537.1053009083614	1851.156041802363	1	1	12	Dbnl	28
1041713	1477.8330942043485	1698.9146267875387	1	1	12	Dbnl	28
1041714	1551.8972141414306	1700.885698291033	1	1	12	Dbnl	28
1041715	1967.874623912408	1609.9116647063656	1	1	12	Dbnl	28
1041716	1657.8583919151665	1863.4098905627077	1	1	12	Dbnl	28
1041717	1507.607625324791	1741.9020537597114	1	1	12	Dbnl	28
1041718	1590.8610615227817	1705.9034448992365	1	1	12	Dbnl	28
1041719	1679.6122194951568	1752.9073694983513	1	1	12	Dbnl	28
1041720	1520.8592590161506	1699.1512275007703	1	1	12	Dbnl	28
1041721	1980.543654714652	1665.1467783659675	1	1	12	Nfat5	28
1041722	1581.7849000350718	1902.7722514491188	1	1	12	Nfat5	28
1041723	2029.0578591982216	1634.274246266224	1	1	12	Nfat5	28
1041724	1503.0351555534162	1784.5159833599773	1	1	12	Nfat5	28
1041725	1818.2960354721565	1799.5246981343028	1	1	12	Nfat5	28
1041726	1752.797509209115	1652.5177415991766	1	1	12	Nfat5	28
1041727	1613.0604732964441	1738.4250997804804	1	1	12	Ift172	28
1041728	1526.1540988031381	1744.8564084378177	1	1	12	Kif3b	28
1041729	1588.1582604117075	1725.6106060279826	1	1	12	Kif3b	28
1041730	1601.327047052632	1718.5824652303322	1	1	12	Nsun2	28
1041731	1957.3398648049817	1639.5922795601284	1	1	12	Nsun2	28
1041732	1597.0729057717022	1837.335709480938	1	1	12	Nsun2	28
1041733	1694.083097118792	1618.0827518203002	1	1	12	Nsun2	28
1041734	1528.0930989134813	1682.963240462811	1	1	12	Nsun2	28
1041735	1996.0873154176957	1747.346664179559	1	1	12	Nsun2	28
1041736	1553.0756240860917	1720.0808788446122	1	1	12	Nsun2	28
1041737	1727.0825344660523	1662.3351265452375	1	1	12	Nsun2	28
1041738	1634.077016320889	1747.0843929642074	1	1	12	Nsun2	28
1041739	1638.0722575662423	1890.8386232654268	1	1	12	Nsun2	28
1041740	1966.1046530828437	1638.3108857689194	1	1	12	Nsun2	28
1041741	1984.3367072780009	1755.596499829895	1	1	12	Nsun2	28
1041742	1884.0338228226738	1626.8044578818651	1	1	12	Synrg	28
1041743	1562.5227548461912	1862.810844996993	1	1	12	Synrg	28
1041744	1949.2853898269382	1769.5592346971466	1	1	12	Synrg	28
1041745	1679.5268862775577	1746.8075600482773	1	1	12	Synrg	28
1041746	1668.7762486892464	1829.0601376492011	1	1	12	Synrg	28
1041747	1494.2072236310632	1732.4247866440821	1	1	12	Sacm1l	28
1041748	1976.3257487647222	1705.4441080824404	1	1	12	Sacm1l	28
1041749	1561.306354424942	1917.6871770942423	1	1	12	Sacm1l	28
1041750	1939.3286832399885	1579.439102527283	1	1	12	Sacm1l	28
1041751	1716.3209982723633	1608.4328043472283	1	1	12	Sacm1l	28
1041752	1974.3115909468972	1675.6969726329423	1	1	12	Sacm1l	28
1041753	1961.5792257562298	1583.4399388209843	1	1	12	Sacm1l	28
1041754	1534.1740492759322	1847.3215593101581	1	1	12	Btrc	28
1041755	1878.6857796404743	1784.3248719207872	1	1	12	Btrc	28
1041756	1788.6827202936881	1800.3239924145862	1	1	12	Btrc	28
1041757	1547.5273233431058	1740.348441741614	1	1	12	Krit1	28
1041758	1793.5355242133842	1753.3522196903298	1	1	12	Krit1	28
1041759	1519.2761891352473	1753.3485016587392	1	1	12	Krit1	28
1041760	1786.330060042571	1629.62777660373	1	1	12	Ppp6r3	28
1041761	1710.322285302728	1811.9614041457135	1	1	12	Ppp6r3	28
1041762	2006.5096554205477	1750.7562043362643	1	1	12	Ppp6r3	28
1041763	1630.0005266001067	1824.9946800732762	1	1	12	Ppp6r3	28
1041764	1541.7522880480926	1727.9899674834553	1	1	12	Ppp6r3	28
1041765	1913.011593619381	1645.7511777998268	1	1	12	Ppp6r3	28
1041766	1723.0070451422334	1681.495330001807	1	1	12	Ppp6r3	28
1041767	1567.5007708552544	1785.741860552514	1	1	12	Ppp6r3	28
1041768	1550.3237314741502	1697.6204494309243	1	1	12	Ppp6r3	28
1041769	1755.010297428554	1602.495036039263	1	1	12	Ppp6r3	28
1041770	1586.3198976595995	1821.2904474139275	1	1	12	Ppp6r3	28
1041771	1961.5116607369855	1668.753234362352	1	1	12	Ppp6r3	28
1041772	1559.2531781064617	1710.740264170974	1	1	12	Ppp6r3	28
1041773	1554.7147147597068	1725.7975273006089	1	1	12	Ppp6r3	28
1041774	1846.7004995248956	1672.8924546496464	1	1	12	Cdk7	28
1041775	1525.0071571199176	1760.1132887819683	1	1	12	Cdk7	28
1041776	1861.5215767016896	1725.623283914747	1	1	12	Cdk7	28
1041777	1551.259426562568	1723.6127332958927	1	1	12	Cdk7	28
1041778	1681.9200697019417	1749.8185347281265	1	1	12	Sde2	28
1041779	1605.9191187954232	1681.8153076066128	1	1	12	Sde2	28
1041780	1972.9284625327937	1736.0732065545976	1	1	12	Sde2	28
1041781	1555.9138107797667	1907.070753287535	1	1	12	Sde2	28
1041782	1484.1639186929146	1784.5660719980574	1	1	12	Sde2	28
1041783	1923.929705559381	1585.8181370495922	1	1	12	Sde2	28
1041784	1907.9268950829373	1721.8216739145987	1	1	12	Sde2	28
1041785	1789.6738428945373	1706.8192057178717	1	1	12	Sde2	28
1041786	1897.2299736318143	1653.8442249951274	1	1	12	Sde2	28
1041787	1510.9149433228722	1768.8160981915698	1	1	12	Sde2	28
1041788	1556.6659435295153	1853.1108229192353	1	1	12	Trappc12	28
1041789	1949.9343731959598	1733.3606025263803	1	1	12	Trappc12	28
1041790	1863.6813287803366	1680.6072574477917	1	1	12	Trappc12	28
1041791	1745.5557026785048	1808.6688577192672	1	1	12	Trappc12	28
1041792	1594.398929770503	1871.3631184751137	1	1	12	Trappc12	28
1041793	1867.0954305184146	1748.3630752218317	1	1	12	Pepd	28
1041794	1518.0877814771507	1676.1062835209887	1	1	12	Pepd	28
1041795	1989.60064236503	1596.3610586546952	1	1	12	Pepd	28
1041796	1629.8397448874432	1734.109331200185	1	1	12	Pepd	28
1041797	1836.135448837825	1596.3806277771002	1	1	12	Pepd	28
1041798	1478.0863279525706	1708.3565236147329	1	1	12	Pepd	28
1041799	1610.0900562831066	1677.6076478243847	1	1	12	Pepd	28
1041800	1833.096202011522	1635.6097960762659	1	1	12	Pepd	28
1041801	1498.394870793849	1731.3514905898496	1	1	12	Ube2g1	28
1041802	1834.6044134405413	1699.505187829922	1	1	12	Ube2g1	28
1041803	1515.6427297661094	1888.1067992235674	1	1	12	Ube2g1	28
1041804	1586.9278448906696	1791.171529621796	1	1	12	Ube2g1	28
1041805	1487.8939537964134	1765.1023765711375	1	1	12	Ube2g1	28
1041806	1658.448385825113	1651.7622303174276	1	1	12	Syt3	28
1041807	1958.810089867637	1750.9081720806737	1	1	12	Api5	28
1041808	1494.0449455342	1851.6428868421126	1	1	12	Api5	28
1041809	1682.8032307912902	1754.8977378135958	1	1	12	Api5	28
1041810	1714.5597806800008	1603.3952632096477	1	1	12	Api5	28
1041811	1818.4404325053254	1754.424053415397	1	1	12	Api5	28
1041812	1896.561674931728	1669.9038262098009	1	1	12	Api5	28
1041813	1586.0519742186139	1726.143344887017	1	1	12	Api5	28
1041814	1885.8073026564648	1777.6560395648467	1	1	12	Api5	28
1041815	1914.0573528454809	1794.1575217590496	1	1	12	Api5	28
1041816	1620.0994065126727	1832.4190086190276	1	1	12	Api5	28
1041817	1946.813786366132	1646.655181162857	1	1	12	Api5	28
1041818	1821.0553043666778	1788.6538349715377	1	1	12	Api5	28
1041819	1971.811385859968	1725.4080510063718	1	1	12	Api5	28
1041820	1728.8052774635098	1730.6489040645338	1	1	12	Api5	28
1041821	1693.5577660938034	1642.8954190766133	1	1	12	Api5	28
1041822	1842.3060883784105	1781.6544727625715	1	1	12	Api5	28
1041823	1874.0616581004988	1655.9026282120199	1	1	12	Api5	28
1041824	1496.794863162049	1855.6430899576262	1	1	12	Api5	28
1041825	1966.3110889898278	1729.6579457150656	1	1	12	Api5	28
1041826	1591.360285750942	1711.328587392809	1	1	12	Api5	28
1041827	1953.058935118298	1777.6586054402803	1	1	12	Api5	28
1041828	1865.4773257089848	1658.90010121231	1	1	12	Api5	28
1041829	1582.435085710406	1886.0316089247003	1	1	12	Ephb6	28
1041830	1653.0387402259323	1658.5079157338805	1	1	12	Ephb6	28
1041831	1745.443911394326	1789.031311530787	1	1	12	Ephb6	28
1041832	1969.1027397347625	1592.050207437755	1	1	12	Tnrc18	28
1041833	1587.8295595346626	1912.800696126218	1	1	12	Tnrc18	28
1041834	1905.9114108609683	1744.2318466523627	1	1	12	Tnrc18	28
1041835	1611.3332122330144	1816.7979001147573	1	1	12	Tnrc18	28
1041836	1571.5678834153084	1699.5524801246156	1	1	12	Tnrc18	28
1041837	1628.3920196506285	1831.319440172936	1	1	12	Clvs2	28
1041838	1748.5485410959932	1611.5533494654753	1	1	12	Grm7	28
1041839	1566.283455761085	1850.5583159506803	1	1	12	Grm7	28
1041840	1744.987735539973	1820.114567722471	1	1	12	Grn	28
1041841	1909.4948658232104	1720.612691745304	1	1	12	Grn	28
1041842	1604.7340798296757	1682.1079690163015	1	1	12	Grn	28
1041843	1756.9902914348481	1626.6075749835236	1	1	12	Grn	28
1041844	1794.468843805041	1805.7760555547457	1	1	12	Grn	28
1041845	1707.737224417898	1741.61127892706	1	1	12	Grn	28
1041846	1630.9830825543195	1863.6149324393955	1	1	12	Grn	28
1041847	1680.9870681296081	1664.6081679344954	1	1	12	Grn	28
1041848	1918.746195530519	1629.8594522820404	1	1	12	Grn	28
1041849	1509.3974098307797	1704.5044790006411	1	1	12	Grn	28
1041850	1927.140893619945	1659.7736083486216	1	1	12	Grn	28
1041851	1922.8146461389508	1663.9572536400408	1	1	12	Ppp1r21	28
1041852	1660.804484401953	1679.4523317240723	1	1	12	Ppp1r21	28
1041853	1830.881930317191	1779.4321361928223	1	1	12	Stam	28
1041854	1609.8732523338044	1678.9224763592565	1	1	12	Stam	28
1041855	1486.86490677972	1786.9251288178248	1	1	12	Stam	28
1041856	1967.8910379614554	1667.6795945769013	1	1	12	Stam	28
1041857	1863.8867328167003	1630.6755528111323	1	1	12	Stam	28
1041858	2035.7519594023818	1611.5524820640494	1	1	12	Csmd1	28
1041859	1913.885750229476	1630.7840085682017	1	1	12	Xpo6	28
1041860	2004.1210957821227	1781.7265370416446	1	1	12	Xpo6	28
1041861	1764.113569953305	1759.719775405936	1	1	12	Xpo6	28
1041862	1552.069420538578	1909.3582976164955	1	1	12	Xpo6	28
1041863	1880.1191827590035	1691.4703853756014	1	1	12	Xpo6	28
1041864	2003.8756308351408	1600.220426844059	1	1	12	Xpo6	28
1041865	1954.3724397650467	1661.7212497773498	1	1	12	Xpo6	28
1041866	1915.3712080395824	1658.2201547027953	1	1	12	Xpo6	28
1041867	1815.2824901866047	1738.3998598915105	1	1	12	Cask	28
1041868	1619.5226939332476	1854.1472240959747	1	1	12	Cask	28
1041869	1770.0335759325314	1660.1459770587899	1	1	12	Cask	28
1041870	1625.0667407292076	1658.8375750590792	1	1	12	Cask	28
1041871	1782.9675698306444	1727.031076144897	1	1	12	Cask	28
1041872	1801.71623116364	1612.7587312070348	1	1	12	Cask	28
1041873	1541.271195137579	1824.3938003526914	1	1	12	Cask	28
1041874	1646.774925532358	1810.8967472813915	1	1	12	Cask	28
1041875	1848.035923304878	1662.8985564282034	1	1	12	Cask	28
1041876	2021.2894541229853	1721.6559128930662	1	1	12	Cask	28
1041877	1900.5344530764355	1760.4032679730985	1	1	12	Cask	28
1041878	1660.0393841504422	1848.4272752995469	1	1	12	Cask	28
1041879	1873.5355841367557	1698.400467979778	1	1	12	Cask	28
1041880	1840.035919063493	1655.1480554220266	1	1	12	Cask	28
1041881	1848.2858188959126	1666.3986652367546	1	1	12	Cask	28
1041882	2015.9123861710943	1609.0227911590184	1	1	12	Setbp1	28
1041883	1951.1549673587426	1764.2756734772188	1	1	12	Setbp1	28
1041884	1766.89704867281	1819.7712255217557	1	1	12	Setbp1	28
1041885	1796.2951442348112	1611.1711396109376	1	1	12	Setbp1	28
1041886	1871.9067278330315	1636.5187853166235	1	1	12	Setbp1	28
1041887	1869.8713478104166	1667.4506169394565	1	1	12	Prpf39	28
1041888	1784.8656983367794	1734.4491925269672	1	1	12	Prpf39	28
1041889	1844.698981174077	1740.8377271145162	1	1	12	Flrt3	28
1041890	1985.8535856371336	1668.695300943486	1	1	12	Coq5	28
1041891	1544.2485968161527	1731.668491014062	1	1	12	Coq5	28
1041892	1875.9251402124476	1772.3493404062817	1	1	12	Coq5	28
1041893	1846.599466262088	1644.689708671824	1	1	12	Coq5	28
1041894	1944.3485029865064	1774.6976448091198	1	1	12	Coq5	28
1041895	1967.8343726389494	1583.6779621543446	1	1	12	Coq5	28
1041896	2026.4741464536535	1637.0177854034735	1	1	12	Coq5	28
1041897	1962.8525440943704	1675.4447546155761	1	1	12	Coq5	28
1041898	1913.349753687117	1705.6941416442132	1	1	12	Coq5	28
1041899	1519.7047628153152	1814.9417602008957	1	1	12	Btbd2	28
1041900	1549.7041867153293	1869.944506068512	1	1	12	Btbd2	28
1041901	1635.9356753353625	1829.1749581353718	1	1	12	Acvr1	28
1041902	1855.4408525638196	1779.6814257158535	1	1	12	Acvr1	28
1041903	1997.943470470712	1770.4359782377896	1	1	12	Acvr1	28
1041904	1881.6920315790767	1757.181931999737	1	1	12	Acvr1	28
1041905	1859.8164265673738	1705.7334032316376	1	1	12	Zkscan1	28
1041906	1577.9813151034475	1690.038262044998	1	1	12	Zkscan1	28
1041907	1916.8190772207402	1634.7330962716242	1	1	12	Zkscan1	28
1041908	1493.8979059453004	1743.3350833335414	1	1	12	Atl2	28
1041909	1643.3989450456663	1829.342859675124	1	1	12	Atl2	28
1041910	1737.4074912169958	1664.5916734248262	1	1	12	Atl2	28
1041911	1584.902017234715	1699.0871364592322	1	1	12	Atl2	28
1041912	1557.6436488120057	1910.342010681836	1	1	12	Atl2	28
1041913	1641.1513427601756	1761.0908802716237	1	1	12	Atl2	28
1041914	1554.9987189692422	1781.542246396638	1	1	12	Atl2	28
1041915	1544.1497020986621	1731.836582809197	1	1	12	Atl2	28
1041916	1485.8959161243565	1792.086148188649	1	1	12	Atl2	28
1041917	1656.1478507964093	1869.3444257937276	1	1	12	Atl2	28
1041918	1607.8540975971018	1884.3556135567092	1	1	12	Mpdz	28
1041919	2021.3755174615044	1744.8578307531216	1	1	12	Mpdz	28
1041920	1881.751833012033	1615.1267732890117	1	1	12	Mpdz	28
1041921	1789.8455238475779	1805.9617612830864	1	1	12	Mpdz	28
1041922	1644.1104214032982	1655.5961023614975	1	1	12	Mpdz	28
1041923	1519.6557952555866	1743.2204303418737	1	1	12	Mpdz	28
1041924	1559.1928960933863	1715.0914840770602	1	1	12	Mpdz	28
1041925	1610.3575414718425	1722.848420627899	1	1	12	Mpdz	28
1041926	1506.1003227874085	1846.8518517324062	1	1	12	Mpdz	28
1041927	1923.372508688377	1675.8527345129153	1	1	12	Mpdz	28
1041928	1611.1686674200757	1825.6280754528932	1	1	12	Mpdz	28
1041929	1562.5239521527171	1791.0946781067203	1	1	12	Mpdz	28
1041930	1671.611570384398	1659.846860664367	1	1	12	Mpdz	28
1041931	1935.2656862202157	1773.531955652893	1	1	12	Hlf	28
1041932	1902.3781328572304	1726.9888391335778	1	1	12	Galntl6	28
1041933	1609.1341648898342	1665.5994482458766	1	1	12	Vps13b	28
1041934	1521.298732257597	1753.4765696916195	1	1	12	Usf2	28
1041935	1942.3134796197903	1623.230304920941	1	1	12	Usf2	28
1041936	1863.560533740146	1658.4799292412827	1	1	12	Usf2	28
1041937	1760.216867064568	1620.4185625574435	1	1	12	Usf2	28
1041938	1882.002380318245	1726.3432880799407	1	1	12	Usf2	28
1041939	1655.6714412943045	1801.638593782269	1	1	12	Abca5	28
1041940	1839.1784397699107	1780.64287864242	1	1	12	Abca5	28
1041941	1935.1826488207826	1749.6444215830566	1	1	12	Abca5	28
1041942	1785.425602484294	1815.3926272395033	1	1	12	Abca5	28
1041943	1926.5772175423892	1775.7536789271817	1	1	12	Abca5	28
1041944	1615.159403372333	1755.3373350124762	1	1	12	Lrrc49	28
1041945	1947.677364732625	1585.5884507638182	1	1	12	Lrrc49	28
1041946	1517.4933803739316	1760.5760744737827	1	1	12	Epc2	28
1041947	1956.137996271032	1691.6465427601356	1	1	12	Epc2	28
1041948	1650.1268554373216	1718.6406881487153	1	1	12	Epc2	28
1041949	2000.1048961918034	1666.3527096589376	1	1	12	Epc2	28
1041950	1904.024941368236	1734.8166516695285	1	1	12	Ablim1	28
1041951	1547.263948552513	1677.8096414027307	1	1	12	Ablim1	28
1041952	1590.5135828138787	1802.5644015416594	1	1	12	Ablim1	28
1041953	1778.772425443425	1620.811078615796	1	1	12	Ablim1	28
1041954	1999.5280451834096	1738.8181604383626	1	1	12	Ablim1	28
1041955	2029.280767051737	1617.8145795958285	1	1	12	Ablim1	28
1041956	1696.7671390309538	1799.8158278819687	1	1	12	Ablim1	28
1041957	1939.0266317794985	1697.8159292553642	1	1	12	Ablim1	28
1041958	1892.524904347763	1710.8156963206857	1	1	12	Ablim1	28
1041959	1702.913296803953	1607.2054085384357	1	1	12	Spata2	28
1041960	1511.4957119507528	1837.4051512214508	1	1	12	Spata2	28
1041961	1933.9197832552425	1751.214420545874	1	1	12	Spata2	28
1041962	2010.4551024728692	1587.8841834285943	1	1	12	Col4a3bp	28
1041963	1951.7011383402012	1692.1357402847186	1	1	12	Col4a3bp	28
1041964	1491.687737848633	1724.6263087091388	1	1	12	Col4a3bp	28
1041965	1838.9498088954606	1613.1310381514372	1	1	12	Col4a3bp	28
1041966	1912.9947563812814	1729.8771747760193	1	1	12	Col4a3bp	28
1041967	1599.5745304431382	1684.9594569741878	1	1	12	Trpc5	28
1041968	1868.3597622618656	1617.0436336261844	1	1	12	Kat6b	28
1041969	1619.8502563514533	1758.793041885268	1	1	12	Kat6b	28
1041970	1841.1089152992622	1621.5432567198889	1	1	12	Kat6b	28
1041971	1817.1081739714834	1626.0429363486035	1	1	12	Kat6b	28
1041972	1742.5424168046206	1823.7876139511454	1	1	12	Lrp6	28
1041973	1862.8013076432114	1651.7858407141505	1	1	12	Lrp6	28
1041974	1655.7941287249091	1676.0304189120818	1	1	12	Lrp6	28
1041975	1511.2880777938904	1727.5277059473249	1	1	12	Lrp6	28
1041976	1690.7911075976117	1813.535752723603	1	1	12	Lrp6	28
1041977	1586.0396207899548	1753.7807646344622	1	1	12	Lrp6	28
1041978	1836.7969292677644	1771.2887908165712	1	1	12	Lrp6	28
1041979	1541.5352345551814	1854.2825615139825	1	1	12	Lrp6	28
1041980	1784.7938504800766	1819.7887495769246	1	1	12	Lrp6	28
1041981	1856.4226043332771	1779.6993312095456	1	1	12	Lrp6	28
1041982	1503.4349745571444	1834.3646697002891	1	1	12	Irf2bp2	28
1041983	1803.696349855053	1712.8702177643413	1	1	12	Irf2bp2	28
1041984	1967.449748938636	1743.6257811003607	1	1	12	Irf2bp2	28
1041985	1561.9372116900174	1809.8657205093477	1	1	12	Irf2bp2	28
1041986	1715.3955890734587	1703.9812815652588	1	1	12	Irf2bp2	28
1041987	1782.1940009244388	1774.6212121379363	1	1	12	Irf2bp2	28
1041988	1739.446473280277	1650.866721021183	1	1	12	Irf2bp2	28
1041989	1916.8394649191787	1706.6495891820034	1	1	12	Irf2bp2	28
1041990	1593.9417262064608	1683.1133547274383	1	1	12	Irf2bp2	28
1041991	1744.6918105550671	1815.8711961230638	1	1	12	Irf2bp2	28
1041992	1528.5773888360118	1890.6360063309264	1	1	12	Cyb5r3	28
1041993	1913.8490412184892	1585.1398625447725	1	1	12	Cyb5r3	28
1041994	1970.093746574694	1792.6478937020504	1	1	12	Cyb5r3	28
1041995	1770.5918369006217	1673.3876825494422	1	1	12	Cyb5r3	28
1041996	1490.8285743994747	1821.8827034884123	1	1	12	Cyb5r3	28
1041997	1562.5851636012426	1688.6311610916553	1	1	12	Cyb5r3	28
1041998	1794.0005474695233	1585.5943574065475	1	1	12	Cyb5r3	28
1041999	2020.8464535051585	1756.8985341588404	1	1	12	Cyb5r3	28
1042000	1972.0947190785796	1765.3971581426986	1	1	12	Cyb5r3	28
1042001	2022.3502566638601	1644.6452639198862	1	1	12	Cyb5r3	28
1042002	1652.0851967730732	1766.6364696510143	1	1	12	Cyb5r3	28
1042003	1897.0919859528567	1780.6450925159584	1	1	12	Cyb5r3	28
1042004	2028.6017162258265	1606.6443439715636	1	1	12	Cyb5r3	28
1042005	1719.842468509282	1609.6340879518855	1	1	12	Cyb5r3	28
1042006	2009.844928909875	1792.6492251156644	1	1	12	Cyb5r3	28
1042007	1951.0989339468713	1621.1421773359875	1	1	12	Cyb5r3	28
1042008	1862.9960447736041	1796.6042213118462	1	1	12	Cyb5r3	28
1042009	1948.8428202401572	1801.6474480921236	1	1	12	Cyb5r3	28
1042010	1959.1589175483243	1644.6124928348745	1	1	12	Cyb5r3	28
1042011	1522.140990675627	1903.2733638218451	1	1	12	Cyb5r3	28
1042012	1519.7084062974109	1716.9596068833016	1	1	12	Jakmip1	28
1042013	1959.4862719936632	1600.9695141736524	1	1	12	Jakmip1	28
1042014	1873.997923948037	1786.0560487127161	1	1	12	Jakmip1	28
1042015	1478.4562766648887	1714.4579598812797	1	1	12	Jakmip1	28
1042016	1472.0843001643254	1694.597309292932	1	1	12	Shoc2	28
1042017	1959.5992651099596	1647.862110486516	1	1	12	Shoc2	28
1042018	1710.8377548097237	1788.8577835963051	1	1	12	Shoc2	28
1042019	1535.8329643244592	1788.3519854097847	1	1	12	Shoc2	28
1042020	1858.0918273866585	1788.8626446224607	1	1	12	Shoc2	28
1042021	1533.0865241859428	1678.0988550424097	1	1	12	Shoc2	28
1042022	1571.333831802798	1791.3532385735011	1	1	12	Shoc2	28
1042023	1563.8360586532933	1718.1009843624734	1	1	12	Shoc2	28
1042024	1661.9817490519933	1762.9138104925532	1	1	12	Shoc2	28
1042025	1769.7946410042528	1814.4713078505645	1	1	12	Fmn2	28
1042026	1954.8022198807228	1692.4771307628112	1	1	12	Fmn2	28
1042027	1941.30168288394	1700.9767012950747	1	1	12	Fmn2	28
1042028	1708.1517515337548	1840.3786962796294	1	1	12	Nipa2	28
1042029	1971.5211951008587	1652.6738964205897	1	1	12	Nipa2	28
1042030	1539.8256109906984	1910.2281311800718	1	1	12	Nipa2	28
1042031	1798.0901562666909	1651.7283814360294	1	1	12	Nipa2	28
1042032	1893.3785627196512	1732.8093969410559	1	1	12	Nipa2	28
1042033	1659.3338776084317	1736.9767571517557	1	1	12	Nipa2	28
1042034	1634.7012470082682	1832.1394691851463	1	1	12	Nipa2	28
1042035	1546.5318596522259	1859.142467189753	1	1	12	Bbx	28
1042036	1598.20354496316	1762.8091062824997	1	1	12	Bbx	28
1042037	1620.1979167570464	1656.6730624034283	1	1	12	Fxr2	28
1042038	1895.966792320938	1764.893121128187	1	1	12	Fxr2	28
1042039	1646.4546229345992	1876.8935731177417	1	1	12	Fxr2	28
1042040	2011.2240890331914	1613.6388064704493	1	1	12	Fxr2	28
1042041	1552.2027847820827	1754.3869342286926	1	1	12	Fxr2	28
1042042	1828.464048947185	1763.641934341405	1	1	12	Fxr2	28
1042043	1684.0976208113354	1746.5581011359366	1	1	12	Fxr2	28
1042044	1934.7205223904602	1636.888491714657	1	1	12	Fxr2	28
1042045	1543.4500235923138	1897.3926986592328	1	1	12	Fxr2	28
1042046	1594.2993287311572	1793.010089729801	1	1	12	Fxr2	28
1042047	1873.9667302279458	1714.3906764666626	1	1	12	Fxr2	28
1042048	1494.2943726828826	1738.0069510112407	1	1	12	Fxr2	28
1042049	1858.2084923322798	1677.676980181285	1	1	12	Fxr2	28
1042050	1542.1134379383661	1844.7810522847728	1	1	12	Phc2	28
1042051	1955.4647876122963	1721.5044044409867	1	1	12	Phc2	28
1042052	1683.3758608974997	1624.772119944902	1	1	12	Phc2	28
1042053	1484.6124319548921	1746.7744745621526	1	1	12	Phc2	28
1042054	1928.1395817454159	1606.7764313238563	1	1	12	Phc2	28
1042055	1857.1300404295778	1616.496909861674	1	1	12	Phc2	28
1042056	1584.1131287938206	1781.16318340381	1	1	12	Phc2	28
1042057	1967.89081070615	1649.7796131549476	1	1	12	Phc2	28
1042058	1586.3694848316466	1676.2728318137197	1	1	12	Phc2	28
1042059	1560.0358817567364	1865.8200710957856	1	1	12	Phc2	28
1042060	1922.386660345012	1727.2828531102339	1	1	12	Phc2	28
1042061	1494.8667856180227	1704.6605904451105	1	1	12	Phc2	28
1042062	1958.8909864916898	1619.2777570415535	1	1	12	Phc2	28
1042063	1969.7303583587716	1644.4790564951363	1	1	12	Phc2	28
1042064	1739.2494996816986	1796.9624437002387	1	1	12	Arhgef3	28
1042065	1505.1566811679586	1749.469636722869	1	1	12	Arhgef3	28
1042066	1710.5244529515594	1626.8963625174117	1	1	12	Raf1	28
1042067	1943.114949650615	1789.448450469032	1	1	12	Raf1	28
1042068	1588.1075948019757	1784.6701712752204	1	1	12	Raf1	28
1042069	1481.4884175617499	1750.6146768859292	1	1	12	Raf1	28
1042070	1769.8763947581322	1597.9304804739904	1	1	12	Raf1	28
1042071	1684.6577303877004	1776.8115154056877	1	1	12	Syt17	28
1042072	1958.1805719643544	1653.317074127544	1	1	12	Syt17	28
1042073	1526.4000850111968	1732.8011781770956	1	1	12	Syt17	28
1042074	1600.425606643109	1898.9864046578632	1	1	12	Btg1	28
1042075	1906.050113781176	1729.809275491928	1	1	12	Btg1	28
1042076	1902.1891194546488	1680.4876431391813	1	1	12	Btg1	28
1042077	1510.4504389580434	1677.719297296336	1	1	12	Btg1	28
1042078	1850.6873131056393	1696.7368538382584	1	1	12	Btg1	28
1042079	1642.6803300609786	1749.9833202683558	1	1	12	Btg1	28
1042080	1787.9329839200263	1805.488333282618	1	1	12	Btg1	28
1042081	1693.6846050630402	1630.2312681590333	1	1	12	Btg1	28
1042082	1662.6648892309875	1742.1299503911039	1	1	12	Btg1	28
1042083	1526.0453802255386	1680.1304064380547	1	1	12	Btg1	28
1042084	1800.4334666016723	1799.7384717055345	1	1	12	Btg1	28
1042085	1574.1778334364565	1776.2324017164747	1	1	12	Btg1	28
1042086	1998.1972370010687	1793.2922081061597	1	1	12	Abhd16a	28
1042087	1958.2176167257949	1583.8489062268015	1	1	12	Abhd16a	28
1042088	1745.9740104783878	1637.7734207669303	1	1	12	St3gal2	28
1042089	1948.4783818000867	1741.7808542908983	1	1	12	St3gal2	28
1042090	1626.9696564921885	1664.2718601157007	1	1	12	St3gal2	28
1042091	1884.4789732353413	1611.7753994484563	1	1	12	St3gal2	28
1042092	1579.8047678749172	1808.9789066990388	1	1	12	Ing2	28
1042093	1928.0676593731203	1602.4884500812864	1	1	12	Ing2	28
1042094	1749.6541357991734	1745.4668752962425	1	1	12	Ing2	28
1042095	1518.7924312311152	1685.5971253138239	1	1	12	Ing2	28
1042096	1869.1271599204003	1609.0515626909219	1	1	12	Ing2	28
1042097	1563.4517657915442	1714.3754998338666	1	1	12	Ing2	28
1042098	1544.6488319197115	1796.7948287861602	1	1	12	Ing2	28
1042099	1824.561729555804	1629.5541706241722	1	1	12	Fbxw5	28
1042100	1573.4114255847512	1856.849794847602	1	1	12	Fbxw5	28
1042101	1513.2199624773139	1816.7023938584523	1	1	12	Fbxw5	28
1042102	1756.8989846159466	1729.661085847037	1	1	12	Tmcc2	28
1042103	1900.9046198409749	1729.6649181054195	1	1	12	Tmcc2	28
1042104	1656.7355024668125	1685.796249041713	1	1	12	Smarcal1	28
1042105	1689.984708126661	1795.0513264674225	1	1	12	Smarcal1	28
1042106	1569.9025875668237	1815.0567465634822	1	1	12	Smarcal1	28
1042107	1510.749973302025	1723.778055003788	1	1	12	Egr4	28
1042108	1907.73950170475	1705.4481788285077	1	1	12	Ppip5k1	28
1042109	1845.1684677560957	1591.618309697697	1	1	12	Sidt2	28
1042110	1621.154677750358	1855.626730565608	1	1	12	Sidt2	28
1042111	2014.3782994999337	1750.7204768689069	1	1	12	Dstyk	28
1042112	1531.848758324632	1855.211516759874	1	1	12	Dstyk	28
1042113	1651.872703286578	1815.7017536736396	1	1	12	Dstyk	28
1042114	1666.1095727453226	1740.7093460394867	1	1	12	Dstyk	28
1042115	1527.0989400210574	1840.710585024425	1	1	12	Dstyk	28
1042116	1959.84018482721	1578.7815577798415	1	1	12	Gcn1l1	28
1042117	1498.5671378281495	1841.041030287101	1	1	12	Gcn1l1	28
1042118	1548.5702225669734	1712.285326907401	1	1	12	Gcn1l1	28
1042119	1861.400032853323	1782.186626660554	1	1	12	Gcn1l1	28
1042120	1567.320002633207	1898.7941309652465	1	1	12	Gcn1l1	28
1042121	1794.582279840041	1612.032113919999	1	1	12	Gcn1l1	28
1042122	1631.4832983535446	1696.3428984477562	1	1	12	Gcn1l1	28
1042123	1985.0908992250345	1655.7852903430557	1	1	12	Gcn1l1	28
1042124	1529.0693939206349	1700.784683156099	1	1	12	Gcn1l1	28
1042125	1643.1873409655989	1805.7474734723273	1	1	12	Gcn1l1	28
1042126	1892.8365870611221	1657.2848191014664	1	1	12	Gcn1l1	28
1042127	1541.5697479061705	1737.286450131528	1	1	12	Gcn1l1	28
1042128	1576.571604379691	1699.2848875433938	1	1	12	Gcn1l1	28
1042129	1876.084971838404	1800.041372315348	1	1	12	Gcn1l1	28
1042130	1835.0830443999669	1801.291185345418	1	1	12	Gcn1l1	28
1042131	1581.570695038567	1890.793833396728	1	1	12	Gcn1l1	28
1042132	1999.8751575145404	1621.7422841895357	1	1	12	Gcn1l1	28
1042133	1583.821061321624	1847.2918360043645	1	1	12	Gcn1l1	28
1042134	1563.3209865582346	1701.7849285143911	1	1	12	Gcn1l1	28
1042135	1522.569124037484	1693.284287198087	1	1	12	Gcn1l1	28
1042136	1691.0685790714178	1812.8423033237389	1	1	12	Cggbp1	28
1042137	1861.4546062870245	1644.7935676111756	1	1	12	Cggbp1	28
1042138	1549.9430275894947	1689.039730850646	1	1	12	Cggbp1	28
1042139	1773.9503814771522	1713.7944567706584	1	1	12	Cggbp1	28
1042140	1819.45328671502	1636.792564822396	1	1	12	Cggbp1	28
1042141	1757.9506056451378	1668.5426071532474	1	1	12	Cggbp1	28
1042142	1855.9541968436363	1657.5439173537331	1	1	12	Cggbp1	28
1042143	1495.0414769757442	1835.4580366491855	1	1	12	Fbxo38	28
1042144	1535.0271828253997	1689.3073123527167	1	1	12	Fbxo38	28
1042145	1891.5555532588583	1699.7136995252417	1	1	12	Fbxo38	28
1042146	1512.4072108115022	1729.8355965085366	1	1	12	Fbxo38	28
1042147	2000.4154738044003	1578.7502449559715	1	1	12	Cdc27	28
1042148	1694.6487798371063	1798.2523707059534	1	1	12	Cdc27	28
1042149	1531.643194847933	1759.4973833568067	1	1	12	Cdc27	28
1042150	1829.408413860172	1594.497221743761	1	1	12	Cdc27	28
1042151	1931.4089148059893	1759.5058764529958	1	1	12	Cdc27	28
1042152	1752.7330980995764	1800.4439026923046	1	1	12	Cdc27	28
1042153	1969.4121926945177	1675.753398670566	1	1	12	Cdc27	28
1042154	1772.023870349681	1600.6227453082938	1	1	12	Cdc27	28
1042155	1554.6447423431164	1729.2466883585137	1	1	12	Cdc27	28
1042156	1558.6429359193296	1822.000418992233	1	1	12	Cdc27	28
1042157	1847.6925078594775	1614.9584872247215	1	1	12	Cdc27	28
1042158	1559.228440822535	1791.8476224263056	1	1	12	Btg2	28
1042159	1863.237036340503	1651.109551915006	1	1	12	Btg2	28
1042160	1918.7340399577809	1731.6126116768542	1	1	12	Btg2	28
1042161	1566.0042313935692	1822.3544990504586	1	1	12	Btg2	28
1042162	1519.9681787041777	1676.0768176043932	1	1	12	Pacs1	28
1042163	1924.478956514359	1802.091049028204	1	1	12	Pacs1	28
1042164	1998.6217857827414	1644.081414392049	1	1	12	Pacs1	28
1042165	1548.2195931287504	1822.5094957836784	1	1	12	Pacs1	28
1042166	1943.983448859952	1645.8361648034502	1	1	12	Pacs1	28
1042167	1564.0201875743332	1850.4765309453408	1	1	12	Pacs1	28
1042168	1558.4670947437912	1774.3311256105535	1	1	12	Pacs1	28
1042169	1595.9697259911477	1719.330157769622	1	1	12	Pacs1	28
1042170	1510.4668044722032	1719.0780585620962	1	1	12	Pacs1	28
1042171	1984.3679463668034	1660.9407713511362	1	1	12	Pacs1	28
1042172	1566.466441027725	1812.332621875866	1	1	12	Pacs1	28
1042173	1549.7153570579233	1832.832907560678	1	1	12	Pacs1	28
1042174	1550.2506768615465	1693.2689077753168	1	1	12	Ugt8a	28
1042175	1911.7643228264658	1704.78166598825	1	1	12	Ugt8a	28
1042176	1607.3157020365743	1876.2375761293172	1	1	12	Ugt8a	28
1042177	1895.2036308586396	1705.801017637249	1	1	12	Ugt8a	28
1042178	1531.5252348333343	1715.5228088506744	1	1	12	Wdr18	28
1042179	1913.0385281734832	1751.2866295278764	1	1	12	Wdr18	28
1042180	1651.0270151244017	1799.5298966159573	1	1	12	Wdr18	28
1042181	1800.2825928530158	1802.2848793607673	1	1	12	Wdr18	28
1042182	2005.0421939114483	1746.0394341063998	1	1	12	Wdr18	28
1042183	1567.4011085582179	1808.1291232207889	1	1	12	Wdr18	28
1042184	1612.5276794277258	1734.7761808026153	1	1	12	Wdr18	28
1042185	1931.082720176117	1733.4695015062723	1	1	12	Wdr18	28
1042186	1990.4366414950302	1671.6205613199481	1	1	12	Kcnc3	28
1042187	1565.602331159632	1877.2674376142297	1	1	12	Tbc1d15	28
1042188	1883.6128712245431	1670.2647115376753	1	1	12	Tbc1d15	28
1042189	1627.3551820178627	1749.0145128415872	1	1	12	Tbc1d15	28
1042190	1762.6102139237535	1601.0117067675774	1	1	12	Tbc1d15	28
1042191	1482.3517051796925	1697.7617787204965	1	1	12	Tbc1d15	28
1042192	1983.865775569769	1651.0151034589117	1	1	12	Tbc1d15	28
1042193	1536.9189391043274	1837.7880162927504	1	1	12	Sec23ip	28
1042194	1540.9224411529212	1757.729869182878	1	1	12	Sec23ip	28
1042195	1569.0838379511415	1821.4911847519352	1	1	12	Lsm14a	28
1042196	1804.849579877497	1720.5095010740195	1	1	12	Lsm14a	28
1042197	1907.5944192824516	1810.5212435344915	1	1	12	Lsm14a	28
1042198	1679.9578245485002	1806.4046770892826	1	1	12	Lsm14a	28
1042199	1845.1100440643522	1617.2601792874286	1	1	12	Lsm14a	28
1042200	1498.8285973045818	1857.9858852578943	1	1	12	Lsm14a	28
1042201	1551.32334129651	1932.9927529423746	1	1	12	Lsm14a	28
1042202	1540.5940652015026	1698.4851127257166	1	1	12	Lsm14a	28
1042203	1887.9678372052251	1746.0776529760994	1	1	12	Lsm14a	28
1042204	1504.086821564807	1767.9838403365163	1	1	12	Lsm14a	28
1042205	1564.836207412173	1793.7400435421687	1	1	12	Lsm14a	28
1042206	1960.3612547600549	1640.0211164350462	1	1	12	Lsm14a	28
1042207	1944.3502032387064	1758.0230769373516	1	1	12	Lsm14a	28
1042208	2009.3597787281208	1671.7764520896762	1	1	12	Lsm14a	28
1042209	1520.591132644121	1725.2340816601427	1	1	12	Lsm14a	28
1042210	1573.5784583048278	1882.9933193394093	1	1	12	Lsm14a	28
1042211	1549.0517485995097	1793.5860780665546	1	1	12	Lsm14a	28
1042212	1776.3459171166921	1752.2578228142133	1	1	12	Lsm14a	28
1042213	1955.5185703799923	1652.763185200399	1	1	12	Lsm14a	28
1042214	1924.8596584989587	1646.2681239421156	1	1	12	Lsm14a	28
1042215	1943.7241342432783	1772.9614358099616	1	1	12	Lsm14a	28
1042216	1844.3607668072764	1608.5098471121955	1	1	12	Lsm14a	28
1042217	1563.3997021180605	1837.9129432907766	1	1	12	Lonrf1	28
1042218	1531.122179877337	1811.041287576283	1	1	12	Lonrf1	28
1042219	1588.9982194808254	1843.3082962680953	1	1	12	Oprl1	28
1042220	1648.3121573753476	1654.8974299144154	1	1	12	Oprl1	28
1042221	2023.6448144368637	1615.983217285515	1	1	12	Wdr73	28
1042222	1730.884433139423	1681.979328389096	1	1	12	Wdr73	28
1042223	1964.3921273043115	1658.2333249801306	1	1	12	Wdr73	28
1042224	1568.1027638396004	1830.275211792787	1	1	12	Npr3	28
1042225	1825.3659549682077	1655.5250811064075	1	1	12	Npr3	28
1042226	1613.106240842455	1750.2734503907382	1	1	12	Npr3	28
1042227	1729.7659003653143	1782.7984011211768	1	1	12	Npr3	28
1042228	1758.1145299877655	1615.772098127048	1	1	12	Npr3	28
1042229	1833.0029597471978	1605.9218833877098	1	1	12	Armcx4	28
1042230	1601.9933644130583	1771.9249378251027	1	1	12	Armcx4	28
1042231	1657.5230043463287	1746.6265606826234	1	1	12	Mex3b	28
1042232	1504.015004253862	1756.87464580711	1	1	12	Mex3b	28
1042233	1579.627465436808	1800.43810817579	1	1	12	Mex3b	28
1042234	1833.6860492728142	1645.7849196563488	1	1	12	Rictor	28
1042235	1896.4924072281267	1747.7877884481607	1	1	12	Rictor	28
1042236	1748.217403396209	1745.7610696264665	1	1	12	Rictor	28
1042237	1484.424011536765	1738.781718710777	1	1	12	Rictor	28
1042238	1718.679763615745	1811.78792209578	1	1	12	Rictor	28
1042239	1624.1779099513044	1754.78459112969	1	1	12	Rictor	28
1042240	1610.1802092876055	1830.9449210287723	1	1	12	Dr1	28
1042241	1978.955768518305	1664.6998008127855	1	1	12	Dr1	28
1042242	1893.204639768413	1573.191812430953	1	1	12	Dr1	28
1042243	1657.9394200685515	1649.9371582533997	1	1	12	Dr1	28
1042244	1817.9446981940637	1734.6975345586065	1	1	12	Dr1	28
1042245	1514.4250620244711	1833.941529504104	1	1	12	Dr1	28
1042246	1593.9341281695295	1701.9375273758683	1	1	12	Dr1	28
1042247	1635.18314495449	1787.1935307069455	1	1	12	Dr1	28
1042248	1986.9048621458358	1655.3532387397536	1	1	12	Dr1	28
1042249	1901.6308474492855	1676.0188566197155	1	1	12	Dr1	28
1042250	1946.7524991165722	1632.5558291664872	1	1	12	Dr1	28
1042251	1543.930581397202	1726.6869716833435	1	1	12	Dr1	28
1042252	1898.2041386942544	1593.9430914010422	1	1	12	Dr1	28
1042253	1512.2011713684976	1842.350210738233	1	1	12	Dr1	28
1042254	1895.4499297966202	1738.076250890677	1	1	12	Map7	28
1042255	1979.9168532313709	1637.342047562213	1	1	12	Mphosph9	28
1042256	1884.6020972674003	1771.0927526943278	1	1	12	Uri1	28
1042257	1559.2297295086878	1898.439186262014	1	1	12	Uri1	28
1042258	1514.194097882335	1776.4969016052337	1	1	12	Uri1	28
1042259	1831.2573326739127	1702.4388021448367	1	1	12	Uri1	28
1042260	1735.4986962300115	1748.6873912464303	1	1	12	Uri1	28
1042261	1840.254871615175	1767.4436123697355	1	1	12	Uri1	28
1042262	1961.0137368269893	1752.4483113668377	1	1	12	Uri1	28
1042263	1558.7369478762928	1744.428769879524	1	1	12	Uri1	28
1042264	1952.85345695459	1587.8536106129093	1	1	12	Rnf168	28
1042265	2022.7267836611286	1793.2005432636383	1	1	12	Rnf168	28
1042266	1859.7278350314202	1608.6938379386525	1	1	12	Rnf168	28
1042267	1587.4680340099908	1845.94223325335	1	1	12	Rnf168	28
1042268	1514.2183604243342	1769.9393465808762	1	1	12	Rnf168	28
1042269	1765.6819965384166	1805.7953939072263	1	1	12	Bicd1	28
1042270	1556.987969513101	1778.6761726945088	1	1	12	Dcaf11	28
1042271	1722.813500994342	1617.8644309953704	1	1	12	Unc13b	28
1042272	1991.571186180913	1665.3714157946924	1	1	12	Unc13b	28
1042273	1875.567044487699	1685.3697041556252	1	1	12	Unc13b	28
1042274	1842.7541603852658	1790.9205088887736	1	1	12	Unc13b	28
1042275	1764.913421481255	1712.8424311001586	1	1	12	Rlim	28
1042276	1500.4046237852103	1757.5888581645138	1	1	12	Rlim	28
1042277	2015.6720261219652	1656.5953843041996	1	1	12	Rlim	28
1042278	1580.443133645362	1801.9697969433685	1	1	12	Rlim	28
1042279	1634.777900261225	1796.9702586206265	1	1	12	Rlim	28
1042280	1798.9151627314793	1674.5919062550029	1	1	12	Rlim	28
1042281	2018.1228662660735	1614.3030328113073	1	1	12	Rlim	28
1042282	1531.3597069360703	1849.4934122736013	1	1	12	Rlim	28
1042283	1620.9100327647811	1661.5882003325437	1	1	12	Rlim	28
1042284	1863.168322159271	1608.5911091427356	1	1	12	Rlim	28
1042285	1681.0834828429124	1795.7575673058352	1	1	12	Acadsb	28
1042286	1478.327272750303	1736.2517922563734	1	1	12	Acadsb	28
1042287	1901.592378633803	1740.5095251205403	1	1	12	Acadsb	28
1042288	1847.5895374891393	1790.5103581585718	1	1	12	Acadsb	28
1042289	1636.7054959018758	1742.9984455923252	1	1	12	Acadsb	28
1042290	1734.6797481914193	1605.7898747947395	1	1	12	Prkab2	28
1042291	1914.1842221317797	1671.7948995217148	1	1	12	Prkab2	28
1042292	1663.6751460303744	1750.293170270882	1	1	12	Prkab2	28
1042293	1891.6848177649472	1593.5420982417581	1	1	12	Prkab2	28
1042294	2019.8744489871597	1634.1906630492324	1	1	12	U2af2	28
1042295	1577.2712271662028	1712.9646746464216	1	1	12	U2af2	28
1042296	1697.6635170691793	1826.914542057947	1	1	12	U2af2	28
1042297	1557.9110338709647	1816.9105482335685	1	1	12	U2af2	28
1042298	1904.919716242713	1749.4186512391311	1	1	12	U2af2	28
1042299	1901.922822080932	1633.1662731853658	1	1	12	U2af2	28
1042300	1734.2026889341603	1657.8507155807927	1	1	12	U2af2	28
1042301	1736.6662981024183	1752.9141417187464	1	1	12	U2af2	28
1042302	1469.9126385639038	1694.1557349623424	1	1	12	U2af2	28
1042303	1651.91155710221	1865.9140702298753	1	1	12	U2af2	28
1042304	1927.279413923863	1659.9755241533492	1	1	12	U2af2	28
1042305	1864.6119990514428	1647.9731834374234	1	1	12	U2af2	28
1042306	1804.921936237072	1595.4128852942272	1	1	12	U2af2	28
1042307	1835.918594737488	1740.666596720435	1	1	12	U2af2	28
1042308	1522.913695192332	1693.6571616246915	1	1	12	U2af2	28
1042309	1947.9246438034754	1599.166853740198	1	1	12	U2af2	28
1042310	1941.420093112843	1761.9198895170807	1	1	12	U2af2	28
1042311	1553.4130592546567	1739.1588955356165	1	1	12	U2af2	28
1042312	1926.9188596786198	1796.9201832063047	1	1	12	U2af2	28
1042313	1521.9105812799446	1807.4093856646887	1	1	12	U2af2	28
1042314	1629.6659803885036	1686.9099308795423	1	1	12	U2af2	28
1042315	1685.6656765701491	1738.6624806519296	1	1	12	U2af2	28
1042316	1888.9442738375856	1692.6414842304632	1	1	12	U2af2	28
1042317	1749.9200504914716	1624.6619699283929	1	1	12	U2af2	28
1042318	1950.9241986593045	1617.917302987847	1	1	12	U2af2	28
1042319	1841.6714126518827	1641.1647914034902	1	1	12	U2af2	28
1042320	1878.9229951888533	1609.9151880992094	1	1	12	U2af2	28
1042321	1951.9225585167242	1679.1685400268423	1	1	12	U2af2	28
1042322	1988.9241464074844	1647.4189214522057	1	1	12	U2af2	28
1042323	1715.6650048507895	1785.66421869077	1	1	12	U2af2	28
1042324	1623.915081626078	1715.910348929313	1	1	12	U2af2	28
1042325	1561.6603046000032	1846.161227707452	1	1	12	U2af2	28
1042326	1817.9202824799347	1665.4146287845874	1	1	12	U2af2	28
1042327	1897.9230439845908	1621.915941351482	1	1	12	U2af2	28
1042328	1842.6729019995762	1586.9137468704607	1	1	12	U2af2	28
1042329	1995.925120877007	1616.9185045233621	1	1	12	U2af2	28
1042330	1486.9133564434144	1679.9059147179478	1	1	12	U2af2	28
1042331	1934.924750826102	1586.1662426055393	1	1	12	U2af2	28
1042332	1680.9436108147017	1632.283650029565	1	1	12	U2af2	28
1042333	1976.9242706007	1634.4183300342856	1	1	12	U2af2	28
1042334	1803.5891703106415	1620.2116958308973	1	1	12	U2af2	28
1042335	1540.1638748605903	1699.6577541898964	1	1	12	U2af2	28
1042336	1939.9203981452124	1749.6696104500022	1	1	12	U2af2	28
1042337	1841.9218282491165	1626.1645041998536	1	1	12	U2af2	28
1042338	1523.910442569013	1814.1595709123385	1	1	12	U2af2	28
1042339	1873.9218908289095	1646.9157823886965	1	1	12	U2af2	28
1042340	1583.9130419169878	1761.9101695094237	1	1	12	U2af2	28
1042341	1885.6734337581163	1598.9151568593225	1	1	12	U2af2	28
1042342	1957.9225243243727	1762.8870765051354	1	1	12	U2af2	28
1042343	1918.0265505198097	1642.4419869731173	1	1	12	Srp68	28
1042344	1684.3352708607504	1681.0357824229748	1	1	12	Srp68	28
1042345	1588.3311106753156	1698.0350764266825	1	1	12	Srp68	28
1042346	1707.5847040201777	1784.5403458344329	1	1	12	Srp68	28
1042347	1484.429533601231	1709.099992011339	1	1	12	Srp68	28
1042348	2026.1002566673578	1608.0377886926346	1	1	12	Srp68	28
1042349	1673.333744291003	1755.0386380071125	1	1	12	Srp68	28
1042350	1882.8446539513016	1591.535028865818	1	1	12	Srp68	28
1042351	1494.5769696003572	1720.0346147710475	1	1	12	Srp68	28
1042352	1563.343354664196	1726.1064829009583	1	1	12	Srp68	28
1042353	1598.5816440369344	1689.784901940705	1	1	12	Srp68	28
1042354	1946.053304678896	1590.9544909780484	1	1	12	Smg6	28
1042355	1685.784188868573	1847.7032258437794	1	1	12	Smg6	28
1042356	1552.7028319005285	1802.3142131236693	1	1	12	Smg6	28
1042357	1832.2974909399195	1638.20167868433	1	1	12	Smg6	28
1042358	1985.0531648856704	1628.95734142446	1	1	12	Smg6	28
1042359	1602.850093808831	1871.3918490491299	1	1	12	Trappc8	28
1042360	1926.1370356596258	1643.0107004188353	1	1	12	Trappc8	28
1042361	1900.7705408742947	1652.0479138694561	1	1	12	Trappc8	28
1042362	1756.8785072078394	1795.0123133866723	1	1	12	Trappc8	28
1042363	1881.4005989445354	1669.449300307393	1	1	12	Spast	28
1042364	1622.846164575246	1824.992002136799	1	1	12	Spast	28
1042365	1567.8830188906963	1927.705487840072	1	1	12	Spast	28
1042366	1542.3182762276094	1826.4235548098666	1	1	12	Spast	28
1042367	1888.150575248035	1689.7002729704423	1	1	12	Spast	28
1042368	1928.2294655868948	1705.4152190730897	1	1	12	Tars	28
1042369	1545.4626257965447	1772.4055859469354	1	1	12	Tars	28
1042370	1532.9595184333498	1854.6583458478053	1	1	12	Tars	28
1042371	1940.4383371952563	1765.033491218749	1	1	12	Tars	28
1042372	1727.9727831795688	1673.6576112644693	1	1	12	Tars	28
1042373	1935.4820795949295	1632.1626358797341	1	1	12	Tars	28
1042374	1599.7185334175992	1652.4027051883181	1	1	12	Tars	28
1042375	2020.9815071125677	1753.1700151457308	1	1	12	Tars	28
1042376	1506.4623958757802	1732.6528108994653	1	1	12	Tars	28
1042377	1796.4776631509724	1603.4070949818943	1	1	12	Tars	28
1042378	1598.216684041492	1708.6548148142285	1	1	12	Tars	28
1042379	1545.3301229637425	1872.3657445474419	1	1	12	Tars	28
1042380	1830.4767894531185	1671.6608010685836	1	1	12	Tars	28
1042381	1666.2191052227238	1714.6572141507074	1	1	12	Tars	28
1042382	1560.0879372428408	1864.023438646842	1	1	12	Tars	28
1042383	1912.2293219624928	1690.664138091673	1	1	12	Tars	28
1042384	1552.7111707417953	1826.6578968264657	1	1	12	Tars	28
1042385	2007.482523828766	1705.167737890667	1	1	12	Tars	28
1042386	1975.2302272773145	1738.1679772074679	1	1	12	Tars	28
1042387	2007.235435034972	1613.4142041057378	1	1	12	Tars	28
1042388	1542.714677657534	1704.6528906651495	1	1	12	Tars	28
1042389	1872.4775419372331	1698.6631779674174	1	1	12	Tars	28
1042390	1674.0999199159048	1642.0196144201334	1	1	12	Tars	28
1042391	1921.9783621786673	1732.416059916758	1	1	12	Tars	28
1042392	1510.9628832550584	1722.6525727558144	1	1	12	Tars	28
1042393	1947.2299330854003	1713.6661380506093	1	1	12	Tars	28
1042394	1564.7137923049056	1758.905678933882	1	1	12	Tars	28
1042395	1947.4791476483856	1738.6671068382743	1	1	12	Tars	28
1042396	1580.466068195947	1706.6541721680892	1	1	12	Tars	28
1042397	1956.4786714959369	1764.4183871770338	1	1	12	Tars	28
1042398	1500.7118839333411	1741.652972634541	1	1	12	Tars	28
1042399	1979.480408976874	1737.6680890384973	1	1	12	Tars	28
1042400	1555.9651439398513	1910.2785083541276	1	1	12	Tmem200a	28
1042401	1652.6712624712334	1785.4387570041756	1	1	12	Tmem200a	28
1042402	1503.7159903700974	1777.2715447426049	1	1	12	Tmem200a	28
1042403	1823.9824355587766	1664.5241405183658	1	1	12	Tmem200a	28
1042404	1624.9717814025119	1753.2733402783003	1	1	12	Tmem200a	28
1042405	1821.7304521685066	1745.527578811147	1	1	12	Tmem200a	28
1042406	1824.9831234001072	1637.0229788802417	1	1	12	Tmem200a	28
1042407	1824.8548617488561	1632.8059206881026	1	1	12	Tmem200a	28
1042408	1530.7643444942378	1762.975114684347	1	1	12	Cdk12	28
1042409	1902.7448151407489	1777.6161764002516	1	1	12	Cdk12	28
1042410	2014.7504343650266	1669.8640871024938	1	1	12	Cdk12	28
1042411	1908.7999355488053	1660.931135304266	1	1	12	Cdk12	28
1042412	1876.2450194231328	1702.8631205891188	1	1	12	Cdk12	28
1042413	1692.2372886952407	1782.3631097809898	1	1	12	Cdk12	28
1042414	1964.7483317289311	1691.6140802742464	1	1	12	Cdk12	28
1042415	1504.481959861402	1696.35717377069	1	1	12	Cdk12	28
1042416	1531.8147530400663	1784.4214636463125	1	1	12	Tfam	28
1042417	1802.074353436662	1588.6776414723709	1	1	12	Tfam	28
1042418	1740.816711866506	1804.6783688669855	1	1	12	Tfam	28
1042419	1932.7293104849507	1615.608077346702	1	1	12	Tfam	28
1042420	1965.5709389016451	1759.4349676433549	1	1	12	Tfam	28
1042421	1818.074520254132	1589.6781636041273	1	1	12	Tfam	28
1042422	1533.3129572719706	1841.9222269542465	1	1	12	Tfam	28
1042423	1898.57335142539	1657.6815720186419	1	1	12	Tfam	28
1042424	1564.717502939504	1848.2637447477894	1	1	12	Tfam	28
1042425	1552.1954536127234	1768.3364273546752	1	1	12	Tfam	28
1042426	1943.8252373278344	1616.1825007180971	1	1	12	Tfam	28
1042427	1759.4556780128346	1659.7874069344784	1	1	12	Pikfyve	28
1042428	1930.2058549693447	1720.552404104912	1	1	12	Pikfyve	28
1042429	1728.0177587227918	1832.866924334956	1	1	12	Slc36a1	28
1042430	1765.0512278622991	1710.5771904668725	1	1	12	Slc36a1	28
1042431	1589.0701693378035	1683.0116633228736	1	1	12	Nob1	28
1042432	1548.0637314871965	1818.515403435515	1	1	12	Nob1	28
1042433	1685.0737370259221	1686.5152517555164	1	1	12	Nob1	28
1042434	1481.3133499962012	1757.5106647307648	1	1	12	Nob1	28
1042435	1606.064062787561	1871.2695051793603	1	1	12	Nob1	28
1042436	1965.6954080014686	1755.1939801856781	1	1	12	Nob1	28
1042437	1509.4841025744345	1805.6122695106576	1	1	12	Nob1	28
1042438	1904.5828686771688	1667.02238034909	1	1	12	Nob1	28
1042439	1986.5843241919933	1714.2771386466616	1	1	12	Nob1	28
1042440	1538.0675377499679	1701.7605504846833	1	1	12	Nob1	28
1042441	1681.0742298282562	1668.5144164046478	1	1	12	Nob1	28
1042442	1594.4919645240004	1688.9426947405773	1	1	12	Nob1	28
1042443	1903.170226634398	1792.2909547363852	1	1	12	Nob1	28
1042444	1571.805746119149	1895.411623238704	1	1	12	Tpp1	28
1042445	1713.5077052464922	1627.441123509943	1	1	12	Tpp1	28
1042446	1559.2651792828128	1768.6038290035413	1	1	12	Grk6	28
1042447	1984.8381295404868	1599.8897166636941	1	1	12	Grk6	28
1042448	1833.076047043217	1622.8829850838192	1	1	12	Grk6	28
1042449	1488.5394838120076	1840.6295016378408	1	1	12	Grk6	28
1042450	1628.8023741813583	1787.8834645663412	1	1	12	Grk6	28
1042451	1724.5566691572442	1833.8920275737362	1	1	12	Grk6	28
1042452	1687.8144059959948	1645.8766029823762	1	1	12	Grk6	28
1042453	1933.9478757322468	1698.6160494421983	1	1	12	Grk6	28
1042454	1579.8036807430071	1700.8745659476128	1	1	12	Grk6	28
1042455	1642.0550647892424	1756.6319864045272	1	1	12	Grk6	28
1042456	1861.0750197762923	1677.6384339963315	1	1	12	Grk6	28
1042457	1912.3241381669236	1759.6470933190392	1	1	12	Grk6	28
1042458	1677.3063022121037	1779.6355652052812	1	1	12	Grk6	28
1042459	1903.0766947388263	1701.392452390645	1	1	12	Grk6	28
1042460	1547.7882441189297	1729.5709888034105	1	1	12	Grk6	28
1042461	1588.0497848663367	1782.6308610428664	1	1	12	Grk6	28
1042462	1706.565708177946	1646.627702699187	1	1	12	Grk6	28
1042463	1601.3036589659257	1729.1278006537905	1	1	12	Grk6	28
1042464	1577.9310824744762	1804.9391846522606	1	1	12	Grk6	28
1042465	1874.675407565002	1597.7584416082002	1	1	12	Znrf1	28
1042466	1939.4469057409049	1702.2747956931942	1	1	12	Znrf1	28
1042467	1658.6640233270562	1711.732541250998	1	1	12	Hrk	28
1042468	1892.5374354990745	1633.7864592242831	1	1	12	Hrk	28
1042469	1714.6821562113805	1621.1949145062595	1	1	12	Pik3c3	28
1042470	1886.3051435257457	1752.3564390717845	1	1	12	Pik3c3	28
1042471	1877.935420097714	1755.2048363176518	1	1	12	Pik3c3	28
1042472	1707.4541433904105	1613.2811121686973	1	1	12	Cnot6l	28
1042473	2000.1774082844456	1632.8330927970649	1	1	12	Cnot6l	28
1042474	1770.1653650682592	1783.3319706532059	1	1	12	Cnot6l	28
1042475	1693.16326499814	1763.3291703936682	1	1	12	Cnot6l	28
1042476	2018.1778762801985	1638.5837912397965	1	1	12	Cnot6l	28
1042477	1557.122663630554	1812.1702538027757	1	1	12	Cnot6l	28
1042478	1591.8197472107804	1870.046026479904	1	1	12	Rnf182	28
1042479	1634.4795558818485	1861.112531762681	1	1	12	Rnf182	28
1042480	1495.2760503235734	1737.4336472325188	1	1	12	Tmem170b	28
1042481	1976.238074117242	1665.9130084296755	1	1	12	Zc3h7a	28
1042482	1519.7248437218288	1724.9119133154484	1	1	12	Zc3h7a	28
1042483	1639.2274266491622	1852.1662143668932	1	1	12	Zc3h7a	28
1042484	1845.7348002178517	1597.660292892304	1	1	12	Zc3h7a	28
1042485	1733.7314695240264	1625.1603937961818	1	1	12	Zc3h7a	28
1042486	1589.9763297233803	1805.9146207384513	1	1	12	Zc3h7a	28
1042487	1949.9518507398452	1579.8518564722995	1	1	12	Ecd	28
1042488	1597.4418056791678	1683.8432283480156	1	1	12	Ecd	28
1042489	1907.1951945937715	1771.8543187343646	1	1	12	Ecd	28
1042490	1921.450653480485	1600.6014004498124	1	1	12	Ecd	28
1042491	1839.4492296750598	1594.8488129505486	1	1	12	Ecd	28
1042492	1512.9370387939814	1787.0926819679382	1	1	12	Ecd	28
1042493	1939.4455695983168	1780.35545641927	1	1	12	Ecd	28
1042494	1618.7838899027279	1877.5947281666236	1	1	12	Paqr4	28
1042495	1614.978334242582	1655.7749660155666	1	1	12	Paqr4	28
1042496	1874.0464034688678	1732.342837293076	1	1	12	Paqr4	28
1042497	1785.238954159385	1668.6460920204383	1	1	12	Ccdc149	28
1042498	1607.2577427980493	1854.9165558280647	1	1	12	Pef1	28
1042499	1526.7645924551714	1823.3720576722474	1	1	12	Pef1	28
1042500	1842.7701282368457	1650.4115614687967	1	1	12	Pef1	28
1042501	1628.2612750751064	1661.9090304241704	1	1	12	Pef1	28
1042502	1476.004363592454	1715.15906272596	1	1	12	Pef1	28
1042503	1546.0986458066436	1862.7075468504156	1	1	12	Pef1	28
1042504	1564.7582987261671	1690.4093100533491	1	1	12	Pef1	28
1042505	1612.509910496726	1713.6609127607755	1	1	12	Pef1	28
1042506	1670.83463239375	1846.6674392918865	1	1	12	S100b	28
1042507	1616.1529265797915	1704.438169782844	1	1	12	Sgsm3	28
1042508	1517.0891526917308	1822.2114371297719	1	1	12	Sgsm3	28
1042509	2005.3601515364626	1611.7177508582247	1	1	12	Sgsm3	28
1042510	1968.8556260934333	1739.4708233228503	1	1	12	Sgsm3	28
1042511	1695.778474085221	1844.2542424742703	1	1	12	Sgsm3	28
1042512	1531.1541319622931	1681.4515209646006	1	1	12	Sos1	28
1042513	1658.1576870370227	1670.9553678085822	1	1	12	Sos1	28
1042514	1813.2759819809273	1805.5411977061233	1	1	12	Sos1	28
1042515	1620.1514770914937	1833.458257620528	1	1	12	Sos1	28
1042516	1840.4148127049825	1593.7092912962282	1	1	12	Sos1	28
1042517	1910.4127747372397	1711.714550422717	1	1	12	Sos1	28
1042518	1499.2209226157447	1722.626022391117	1	1	12	Zfp251	28
1042519	1785.7285987535952	1807.1367094861068	1	1	12	Zfp251	28
1042520	2009.2409511489584	1638.1368744637589	1	1	12	Zfp251	28
1042521	1847.2496191864493	1622.5466652970827	1	1	12	Fam104a	28
1042522	1565.7275218865534	1718.7902418651233	1	1	12	Fam104a	28
1042523	1761.744442436219	1616.7924921147123	1	1	12	Fam104a	28
1042524	1828.247776161732	1637.296726134779	1	1	12	Fam104a	28
1042525	1949.1534668991567	1744.4314549990154	1	1	12	Hsd17b7	28
1042526	1647.6416063225315	1817.6564943929407	1	1	12	Hsd17b7	28
1042527	1922.3990605627982	1789.4299289276028	1	1	12	Hsd17b7	28
1042528	1539.394947542127	1756.6459627012525	1	1	12	Hsd17b7	28
1042529	1605.6396301728328	1831.4030812753867	1	1	12	Hsd17b7	28
1042530	1580.8088325323035	1712.9882961796475	1	1	12	Slit1	28
1042531	1511.3035656670536	1864.6709945892803	1	1	12	Tada2a	28
1042532	1595.2787364820233	1746.661677138836	1	1	12	Tada2a	28
1042533	1998.3310657100383	1766.6728980842706	1	1	12	Tada2a	28
1042534	1643.5608657089156	1849.6721344968876	1	1	12	Tada2a	28
1042535	1879.5742103557643	1800.6729742688228	1	1	12	Tada2a	28
1042536	1939.576153964829	1675.670877025148	1	1	12	Tada2a	28
1042537	1663.312254985909	1826.671190883254	1	1	12	Tada2a	28
1042538	1742.0158609896287	1795.8393962692269	1	1	12	Cant1	28
1042539	1578.0118236392884	1682.8341936242614	1	1	12	Cant1	28
1042540	1565.0091318625891	1910.8412488209692	1	1	12	Cant1	28
1042541	1663.013979490579	1735.086691793297	1	1	12	Cant1	28
1042542	1786.0613055618005	1660.917478256421	1	1	12	Mrpl37	28
1042543	1607.0551676492241	1717.1661716338494	1	1	12	Mrpl37	28
1042544	1685.3052606254337	1850.421355255904	1	1	12	Mrpl37	28
1042545	1896.6705066699603	1763.720341563224	1	1	12	Mrpl37	28
1042546	1552.0511507520287	1864.1695603083435	1	1	12	Mrpl37	28
1042547	1698.1221047131123	1811.189332563922	1	1	12	Mrpl37	28
1042548	1745.060455636698	1639.9161938332609	1	1	12	Mrpl37	28
1042549	1710.8071459795929	1781.1697463734363	1	1	12	Mrpl37	28
1042550	1856.061933966966	1746.921132077678	1	1	12	Mrpl37	28
1042551	1580.8017889852997	1875.92037775079	1	1	12	Mrpl37	28
1042552	1781.0616648256594	1629.9164937217329	1	1	12	Mrpl37	28
1042553	2025.4516978154088	1621.1823961455411	1	1	12	Dzip1	28
1042554	1948.7918960125273	1675.041770224554	1	1	12	Dzip1	28
1042555	1614.3126956692129	1736.824693340167	1	1	12	Dzip1	28
1042556	1612.9369853535927	1674.4219040101777	1	1	12	Dzip1	28
1042557	1597.4374208843415	1889.9451776747019	1	1	12	Cacnb2	28
1042558	1919.693521291668	1646.5686833086631	1	1	12	Pdp1	28
1042559	1548.7585182690152	1910.5639180619721	1	1	12	Aacs	28
1042560	1981.7803332952876	1636.8229056999442	1	1	12	Aacs	28
1042561	1649.7651817813703	1804.8149001898419	1	1	12	Aacs	28
1042562	1560.5160833211312	1717.5592227285333	1	1	12	Aacs	28
1042563	1941.027511068401	1683.0726095674263	1	1	12	Aacs	28
1042564	2028.0314165777515	1640.824752146326	1	1	12	Aacs	28
1042565	1561.0101246501508	1876.5634751580662	1	1	12	Aacs	28
1042566	1599.569361675958	1756.8596862960583	1	1	12	Aacs	28
1042567	1913.2789409112002	1625.0700240042613	1	1	12	Aacs	28
1042568	1890.6996650682038	1796.1604045280012	1	1	12	Aacs	28
1042569	1941.0271533276525	1692.572852397284	1	1	12	Aacs	28
1042570	1494.1350939105546	1792.6868394301437	1	1	12	Prmt7	28
1042571	1976.9016360327657	1729.6974847599236	1	1	12	Prmt7	28
1042572	2014.4047877983141	1653.446090798601	1	1	12	Prmt7	28
1042573	1944.6533043258637	1627.4434718057935	1	1	12	Prmt7	28
1042574	2007.6518091048288	1759.6992080959183	1	1	12	Prmt7	28
1042575	1690.457441487942	1631.5705359249318	1	1	12	Exoc2	28
1042576	1695.9562055099937	1649.5711297914333	1	1	12	Exoc2	28
1042577	1520.867632919803	1773.9263266583591	1	1	12	Igf1r	28
1042578	1752.7639590062379	1717.87157604865	1	1	12	Igf1r	28
1042579	1643.7548505729792	1820.1251542709329	1	1	12	Igf1r	28
1042580	2016.7792410853858	1752.630120677477	1	1	12	Igf1r	28
1042581	2012.5327257321537	1596.8705004367475	1	1	12	Igf1r	28
1042582	1737.0110062081505	1799.376167455989	1	1	12	Igf1r	28
1042583	1888.0235356937706	1663.8715801692815	1	1	12	Igf1r	28
1042584	1701.8713530368207	1668.2570033596883	1	1	12	Igf1r	28
1042585	1942.8767784447643	1766.9253360511432	1	1	12	Igf1r	28
1042586	1492.9949714969034	1849.6233427591426	1	1	12	Igf1r	28
1042587	1776.0170421380624	1623.2398598411137	1	1	12	Igf1r	28
1042588	1535.0021748345837	1657.862668605916	1	1	12	Igf1r	28
1042589	1633.7555954229663	1763.8714975925075	1	1	12	Igf1r	28
1042590	1523.9972195572955	1834.8731858199183	1	1	12	Igf1r	28
1042591	1798.7656720670977	1762.8754312673839	1	1	12	Igf1r	28
1042592	1775.0135561831978	1791.6266363084862	1	1	12	Igf1r	28
1042593	1762.266132610194	1652.867856025624	1	1	12	Igf1r	28
1042594	1489.7471855346093	1748.8670975395835	1	1	12	Igf1r	28
1042595	1940.776986482542	1652.3721539878793	1	1	12	Igf1r	28
1042596	1622.7530370685358	1841.375969913432	1	1	12	Igf1r	28
1042597	1895.5208078479552	1794.6297244063528	1	1	12	Igf1r	28
1042598	1873.7724444371997	1671.8717029241707	1	1	12	Igf1r	28
1042599	1650.258756040835	1675.616539370782	1	1	12	Igf1r	28
1042600	1752.7613912886472	1823.1280176976115	1	1	12	Igf1r	28
1042601	1887.7742833479292	1632.8696931842414	1	1	12	Igf1r	28
1042602	1599.6679560316359	1683.571745088106	1	1	12	Igf1r	28
1042603	1664.2600894443062	1655.8656662476158	1	1	12	Igf1r	28
1042604	1606.6658542534576	1761.9113977505776	1	1	12	Igf1r	28
1042605	1630.2541688566114	1814.3745165771415	1	1	12	Igf1r	28
1042606	1733.7610568650239	1789.1254863027827	1	1	12	Igf1r	28
1042607	1655.5979788380093	1750.9461071717908	1	1	12	Herpud2	28
1042608	1533.3701263729433	1844.6756136484992	1	1	12	Wrnip1	28
1042609	1816.757175429676	1637.6432202141832	1	1	12	Wrnip1	28
1042610	1968.1349640840863	1718.4373722080377	1	1	12	Wrnip1	28
1042611	1623.877125222379	1703.6752910310652	1	1	12	Wrnip1	28
1042612	1749.129306105067	1728.6801555251595	1	1	12	Wrnip1	28
1042613	1516.407791769936	1810.2995539883268	1	1	12	Wrnip1	28
1042614	1507.1194093430022	1836.7032926739603	1	1	12	Wrnip1	28
1042615	1644.2702256318232	1681.7303667906074	1	1	12	Uggt1	28
1042616	1939.4617549656377	1722.2394799611352	1	1	12	Uggt1	28
1042617	1775.7077063125664	1812.7387277136997	1	1	12	Uggt1	28
1042618	1626.4544660425427	1863.7375130939638	1	1	12	Uggt1	28
1042619	1487.7034675187938	1765.7339332418169	1	1	12	Uggt1	28
1042620	1862.95996894349	1756.9890046769628	1	1	12	Uggt1	28
1042621	1708.4566382228481	1806.987707394354	1	1	12	Uggt1	28
1042622	1723.3857789820995	1756.4207634410348	1	1	12	Uggt1	28
1042623	1615.808594914868	1791.782766236398	1	1	12	Uggt1	28
1042624	1681.456103742402	1812.737422274926	1	1	12	Uggt1	28
1042625	1967.2763593271513	1680.0703789645922	1	1	12	Uggt1	28
1042626	1816.4584665763996	1807.7392162975216	1	1	12	Uggt1	28
1042627	1947.2124543251557	1680.7388662027447	1	1	12	Uggt1	28
1042628	1648.8988381334857	1658.7017390771061	1	1	12	Myh9	28
1042629	2023.1584068348557	1630.2105458898532	1	1	12	Myh9	28
1042630	1884.1508336001366	1799.7110339640274	1	1	12	Myh9	28
1042631	1837.1547230589629	1601.9551656620056	1	1	12	Myh9	28
1042632	1541.8897788611705	1916.2051323567148	1	1	12	Myh9	28
1042633	1571.7829979307855	1732.096155894439	1	1	12	Myh9	28
1042634	2022.1593962500392	1590.2095742619304	1	1	12	Myh9	28
1042635	1502.142966064376	1753.200260493686	1	1	12	Myh9	28
1042636	1923.1553273250213	1658.7086859985259	1	1	12	Myh9	28
1042637	1572.1140401972486	1828.0982808658625	1	1	12	Myh9	28
1042638	1628.147621096145	1687.4518955089152	1	1	12	Myh9	28
1042639	1726.1492303829543	1715.4550399478314	1	1	12	Myh9	28
1042640	1920.1544325469727	1690.9593733078402	1	1	12	Myh9	28
1042641	1499.140668945143	1841.4522716086753	1	1	12	Myh9	28
1042642	1520.1772348267712	1709.802814701876	1	1	12	Myh9	28
1042643	1709.1516948954268	1601.9519238293294	1	1	12	Myh9	28
1042644	1704.400489043475	1645.4528400782028	1	1	12	Myh9	28
1042645	1777.1482515910452	1801.70837130958	1	1	12	Myh9	28
1042646	1621.1801542078535	1673.8035923291673	1	1	12	Myh9	28
1042647	1896.156194833546	1598.9565889716719	1	1	12	Myh9	28
1042648	1835.1543391219288	1615.2054295851954	1	1	12	Myh9	28
1042649	1643.1448028873479	1812.705237748801	1	1	12	Myh9	28
1042650	1890.9041833529043	1673.708223029924	1	1	12	Myh9	28
1042651	1536.1461764680046	1658.1988741403666	1	1	12	Myh9	28
1042652	1980.406714599286	1657.4601141702424	1	1	12	Myh9	28
1042653	1668.147756939081	1719.4536656225105	1	1	12	Myh9	28
1042654	1601.1476408401616	1661.450596589117	1	1	12	Myh9	28
1042655	1589.1451788435008	1747.4523272146791	1	1	12	Myh9	28
1042656	1510.1440118302276	1719.6996691319669	1	1	12	Myh9	28
1042657	1943.1534064074058	1752.961422591362	1	1	12	Myh9	28
1042658	1489.64365765796	1714.1990291682625	1	1	12	Myh9	28
1042659	1665.1448746897245	1830.4562156276236	1	1	12	Myh9	28
1042660	1982.4064807060308	1668.2104198236702	1	1	12	Myh9	28
1042661	1494.1418243717414	1791.200955069239	1	1	12	Myh9	28
1042662	1909.152116081896	1772.4610232345603	1	1	12	Myh9	28
1042663	1548.393372129276	1780.702088007524	1	1	12	Myh9	28
1042664	2003.1537754800129	1794.7139295677052	1	1	12	Myh9	28
1042665	1943.154064904668	1726.9608074956436	1	1	12	Myh9	28
1042666	1524.142392870645	1796.7018453370429	1	1	12	Myh9	28
1042667	1579.1448963746216	1748.9521089995785	1	1	12	Myh9	28
1042668	1978.1555187152321	1702.2111095250418	1	1	12	Myh9	28
1042669	1952.9071027636737	1616.458449653548	1	1	12	Myh9	28
1042670	1911.187904138038	1730.9105649266355	1	1	12	Myh9	28
1042671	1559.6450857435336	1723.2010149632563	1	1	12	Myh9	28
1042672	1627.1484513309333	1653.701070972824	1	1	12	Myh9	28
1042673	1502.1400788071487	1867.2029574518356	1	1	12	Myh9	28
1042674	1844.184401313075	1807.5775050817585	1	1	12	Myh9	28
1042675	1515.1449405760347	1687.6990387251717	1	1	12	Myh9	28
1042676	1601.142851458286	1850.2050626288262	1	1	12	Myh9	28
1042677	1609.8939184588726	1816.2044788408996	1	1	12	Myh9	28
1042678	1534.1450726460912	1699.9498119562252	1	1	12	Myh9	28
1042679	1540.1413576954653	1852.2035650079968	1	1	12	Myh9	28
1042680	1557.3959186182171	1688.2001229488574	1	1	12	Myh9	28
1042681	1518.114159528671	1773.095768788162	1	1	12	Myh9	28
1042682	1997.1571865088254	1654.4604604062654	1	1	12	Myh9	28
1042683	1488.144486330002	1680.4481841517322	1	1	12	Myh9	28
1042684	1761.8509908191543	1617.4712079226208	1	1	12	Myh9	28
1042685	1960.6558774271143	1671.959958234395	1	1	12	Myh9	28
1042686	1869.1538978576227	1664.7074602955313	1	1	12	Myh9	28
1042687	2011.158100231021	1631.4602708585792	1	1	12	Myh9	28
1042688	1587.1458587866723	1718.7015956394084	1	1	12	Myh9	28
1042689	1666.3993295697587	1655.7021193810692	1	1	12	Myh9	28
1042690	1543.1417279836874	1840.703367477796	1	1	12	Myh9	28
1042691	1960.1561592193966	1660.4596652591733	1	1	12	Myh9	28
1042692	1489.1431397260546	1734.19948175203	1	1	12	Myh9	28
1042693	1675.6497502487155	1647.702165281697	1	1	12	Myh9	28
1042694	1882.903748043994	1683.458251843992	1	1	12	Myh9	28
1042695	1575.1456074426474	1717.4512629134015	1	1	12	Myh9	28
1042696	1767.1476676598086	1815.458444100123	1	1	12	Myh9	28
1042697	1507.1422005267063	1788.4512203742536	1	1	12	Myh9	28
1042698	1705.5130224634488	1825.1417913071546	1	1	12	Myh9	28
1042699	1997.6589129084953	1586.7088774078381	1	1	12	Myh9	28
1042700	1952.6559968487393	1659.4594594675427	1	1	12	Myh9	28
1042701	1560.3929034345629	1810.4530965085005	1	1	12	Myh9	28
1042702	1551.8946322906309	1733.9510729258986	1	1	12	Myh9	28
1042703	1963.154305353828	1736.461539211726	1	1	12	Myh9	28
1042704	1978.118036079828	1695.684306087753	1	1	12	Myh9	28
1042705	1461.1433312075972	1700.447973391859	1	1	12	Myh9	28
1042706	1709.1461688891177	1820.4570934323297	1	1	12	Myh9	28
1042707	1612.3979627355172	1658.9508289543755	1	1	12	Myh9	28
1042708	1457.1420053962188	1749.4490313897873	1	1	12	Myh9	28
1042709	1678.150291035287	1628.7017712023403	1	1	12	Myh9	28
1042710	1970.9042215200234	1746.9619931904917	1	1	12	Myh9	28
1042711	1913.151802869607	1788.2114978292616	1	1	12	Myh9	28
1042712	2030.6588117744586	1621.2105308266139	1	1	12	Myh9	28
1042713	1742.397239191441	1808.9576700698312	1	1	12	Myh9	28
1042714	1514.1418896798946	1806.9518348930246	1	1	12	Myh9	28
1042715	1982.1568569727287	1653.460056846471	1	1	12	Myh9	28
1042716	1532.1425568040484	1797.7020716091126	1	1	12	Myh9	28
1042717	1550.1401532554426	1909.4551719882609	1	1	12	Myh9	28
1042718	1964.1883393787766	1659.8087460022273	1	1	12	Myh9	28
1042719	1522.1436924831064	1743.2005304547656	1	1	12	Myh9	28
1042720	1721.5135091411396	1818.475224700281	1	1	12	Myh9	28
1042721	1947.1542101884143	1724.9608614878593	1	1	12	Myh9	28
1042722	1631.5136786005762	1676.8038313166796	1	1	12	Myh9	28
1042723	1625.11849826727	1691.4298524045983	1	1	12	Myh9	28
1042724	1637.1444882606315	1819.20524101091	1	1	12	Myh9	28
1042725	1625.1476695381623	1682.7017063874896	1	1	12	Myh9	28
1042726	1772.181592323804	1803.4756815088651	1	1	12	Myh9	28
1042727	1663.4537307624432	1647.096455820143	1	1	12	Myh9	28
1042728	1956.4041422844857	1736.2113639104787	1	1	12	Myh9	28
1042729	1573.145666194896	1712.9511053676774	1	1	12	Myh9	28
1042730	1576.6447281169699	1753.2021552449874	1	1	12	Myh9	28
1042731	1705.1819122144789	1768.5731866253052	1	1	12	Myh9	28
1042732	1952.118868046566	1656.3490377564874	1	1	12	Myh9	28
1042733	1997.3765681414975	1656.8445196127263	1	1	12	St8sia1	28
1042734	1485.3353105962608	1728.2007097847952	1	1	12	St8sia1	28
1042735	1681.0702220369744	1678.661273741521	1	1	12	Get4	28
1042736	1531.0578729238691	1887.4147371050874	1	1	12	Get4	28
1042737	1527.3106391156753	1794.1609771718176	1	1	12	Get4	28
1042738	1919.081146214859	1625.6666246920904	1	1	12	Get4	28
1042739	1624.063192692013	1832.9155015687306	1	1	12	Get4	28
1042740	1844.5777996684158	1640.1648622599282	1	1	12	Get4	28
1042741	1971.0805889520664	1704.2723416777524	1	1	12	Get4	28
1042742	2009.7012385425116	1658.0580374455742	1	1	12	Get4	28
1042743	1655.0656392221417	1793.16492042963	1	1	12	Get4	28
1042744	1884.3263041162427	1737.6699053944658	1	1	12	Get4	28
1042745	1688.068313620936	1748.6642191325122	1	1	12	Get4	28
1042746	1577.741911348475	1798.7393242744458	1	1	12	Get4	28
1042747	1585.5608475637132	1860.4153815418808	1	1	12	Get4	28
1042748	1471.3099706138346	1745.6573468619022	1	1	12	Get4	28
1042749	1644.0662077443644	1761.1633309234505	1	1	12	Get4	28
1042750	1679.0660445820845	1810.1663305889354	1	1	12	Get4	28
1042751	1952.331584869325	1653.4187443885003	1	1	12	Get4	28
1042752	1511.0577230440376	1867.1633166264448	1	1	12	Get4	28
1042753	1632.068264106083	1680.1598011644403	1	1	12	Get4	28
1042754	1581.0596090223742	1894.1665497196993	1	1	12	Get4	28
1042755	1513.0589715345302	1829.6619221219216	1	1	12	Get4	28
1042756	1589.4099992244028	1766.7385152681538	1	1	12	Get4	28
1042757	1520.0608880679333	1776.9100866678941	1	1	12	Get4	28
1042758	1585.3878431281391	1896.7648813364756	1	1	12	Dnaja3	28
1042759	1979.1555969750532	1698.772240215839	1	1	12	Dnaja3	28
1042760	1636.6450364935442	1723.0116362851077	1	1	12	Dnaja3	28
1042761	1721.5655000833988	1614.4412066295174	1	1	12	Dnaja3	28
1042762	1522.8917874546482	1723.5078798605368	1	1	12	Dnaja3	28
1042763	1873.6491762157239	1802.0216916395095	1	1	12	Dnaja3	28
1042764	2012.9046039714074	1757.775034401467	1	1	12	Dnaja3	28
1042765	1564.6425708252018	1735.7596185514699	1	1	12	Dnaja3	28
1042766	2032.6605777685318	1593.7710244825194	1	1	12	Dnaja3	28
1042767	1668.6455308029433	1735.7630513157187	1	1	12	Dnaja3	28
1042768	1876.9000152973913	1714.6389566378657	1	1	12	Rexo1	28
1042769	1810.7658541830701	1625.030868909898	1	1	12	Rexo1	28
1042770	1932.5172759525492	1664.78601375111	1	1	12	Rexo1	28
1042771	1783.013801198337	1665.530824832463	1	1	12	Rexo1	28
1042772	1747.859970741757	1711.3820800770575	1	1	12	Brox	28
1042773	1521.3524212401235	1783.629478032619	1	1	12	Brox	28
1042774	1775.8626667146543	1614.8800453187241	1	1	12	Brox	28
1042775	1560.8538630562018	1764.6297742850775	1	1	12	Brox	28
1042776	1528.351707463436	1828.6308320140238	1	1	12	Brox	28
1042777	1719.9508873121097	1624.6652234549572	1	1	12	Brox	28
1042778	1887.1902094698785	1670.625225482795	1	1	12	Tmcc3	28
1042779	1630.1773085134778	1840.8725995636453	1	1	12	Tmcc3	28
1042780	1990.943935551561	1650.8777599053856	1	1	12	Tmcc3	28
1042781	1617.1808429601292	1710.868282311803	1	1	12	Tmcc3	28
1042782	1924.1906921146385	1691.6269771073848	1	1	12	Tmcc3	28
1042783	1680.183802106103	1675.8691287365891	1	1	12	Tmcc3	28
1042784	1832.1888022978926	1662.1233080034087	1	1	12	Tmcc3	28
1042785	1877.6913658973695	1622.873498134188	1	1	12	Tmcc3	28
1042786	2014.1426418435478	1611.8959381339382	1	1	12	Coa5	28
1042787	1608.5605259169718	1733.8179191998606	1	1	12	Coa5	28
1042788	1765.4996715270602	1820.4910321104164	1	1	12	Coa5	28
1042789	1776.8883532217724	1665.142805154388	1	1	12	Coa5	28
1042790	1886.1388166484649	1732.6455698647017	1	1	12	Coa5	28
1042791	1481.945136934651	1715.9052443654175	1	1	12	Coa5	28
1042792	1594.632038433029	1889.8930465907108	1	1	12	Coa5	28
1042793	1730.832947415939	1789.8235683624337	1	1	12	Coa5	28
1042794	1922.3895713982897	1718.1459548488847	1	1	12	Coa5	28
1042795	1590.884384230482	1743.8908877878043	1	1	12	Coa5	28
1042796	1508.2260458116318	1738.482945832461	1	1	12	Coa5	28
1042797	1602.8848853790892	1723.8907971847632	1	1	12	Coa5	28
1042798	1960.2579401256535	1674.7438872642476	1	1	12	Dnajc27	28
1042799	1921.2541863182742	1782.246133912745	1	1	12	Dnajc27	28
1042800	1606.8817320126407	1817.54763875143	1	1	12	Ap3s2	28
1042801	1957.7515392547227	1595.0711824824136	1	1	12	Ap3s2	28
1042802	1832.807031787039	1719.6333748526538	1	1	12	Ap3s2	28
1042803	1680.80245143517	1658.3775701163734	1	1	12	Ap3s2	28
1042804	1553.7351711093136	1726.0695458413174	1	1	12	Ap3s2	28
1042805	1900.1074408145391	1642.579339005353	1	1	12	Faxc	28
1042806	2004.280228786718	1765.2245692283152	1	1	12	Faxc	28
1042807	1929.6065714313413	1739.5818042151193	1	1	12	Faxc	28
1042808	1955.6073976344292	1720.0817952287925	1	1	12	Faxc	28
1042809	1919.6235104684008	1731.3607720587438	1	1	12	Tmed8	28
1042810	1636.8654863341935	1865.6079650463112	1	1	12	Tmed8	28
1042811	1730.6195701390031	1746.6074606092368	1	1	12	Tmed8	28
1042812	2023.1277135621883	1616.1105293615412	1	1	12	Tmed8	28
1042813	1969.1244520406663	1732.3617376230652	1	1	12	Tmed8	28
1042814	1899.1649322241321	1734.474846597425	1	1	12	Ttc39c	28
1042815	1704.9110818939077	1661.7177217259057	1	1	12	Ttc39c	28
1042816	1881.914776582968	1720.7240025047342	1	1	12	Ttc39c	28
1042817	1545.1926217958753	1804.4233252985675	1	1	12	Cpsf1	28
1042818	2016.6473547353305	1793.1501714849587	1	1	12	Cpsf1	28
1042819	2015.898698793898	1614.1448930150127	1	1	12	Cpsf1	28
1042820	1646.1374457510365	1662.3935300998608	1	1	12	Cpsf1	28
1042821	1945.8723698417919	1662.4207086076615	1	1	12	Cpsf1	28
1042822	1657.3879949784596	1633.392763445848	1	1	12	Cpsf1	28
1042823	1533.8832125326298	1785.3963070205014	1	1	12	Cpsf1	28
1042824	1546.1331785317789	1837.3979277714832	1	1	12	Cpsf1	28
1042825	1692.962460942874	1848.0190091031611	1	1	12	Asb8	28
1042826	1580.9643288871387	1706.2591712265	1	1	12	Asb8	28
1042827	1788.973874433912	1658.5161479123117	1	1	12	Asb8	28
1042828	1989.2344436881194	1579.7716663575598	1	1	12	Asb8	28
1042829	1543.956348684843	1864.7633717921055	1	1	12	Asb8	28
1042830	1966.9776653594417	1722.2759117398637	1	1	12	Asb8	28
1042831	1855.2279802171226	1617.7674407719787	1	1	12	Asb8	28
1042832	1629.717503767859	1672.7599924259187	1	1	12	Asb8	28
1042833	1585.7127369569444	1748.5109021155213	1	1	12	Asb8	28
1042834	1676.4375801064962	1705.0305140961677	1	1	12	Gpn1	28
1042835	1582.433399365801	1845.78244912454	1	1	12	Gpn1	28
1042836	1949.192951980629	1773.7860022472646	1	1	12	Gpn1	28
1042837	1701.6891992260987	1632.2791909917476	1	1	12	Gpn1	28
1042838	1582.1849763393932	1734.779867772597	1	1	12	Gpn1	28
1042839	1896.443903643867	1620.7816917374091	1	1	12	Gpn1	28
1042840	1699.4361618544108	1842.784046044313	1	1	12	Gpn1	28
1042841	1967.556214074136	1718.1337593847745	1	1	12	Gpn1	28
1042842	1563.1103080900048	1866.8168106560217	1	1	12	Gpn1	28
1042843	1891.2936215002414	1777.2931949287818	1	1	12	Mrpl9	28
1042844	1562.7279817011824	1757.7567392059916	1	1	12	Mrpl9	28
1042845	1723.0354297137433	1817.540166286968	1	1	12	Mrpl9	28
1042846	1939.8005298566984	1604.5373032146454	1	1	12	Mrpl9	28
1042847	1683.7202044431053	1796.1148741685654	1	1	12	Mrpl9	28
1042848	1861.046586422329	1627.0360270703818	1	1	12	Mrpl9	28
1042849	1642.7195517473065	1765.4459242725877	1	1	12	Mrpl9	28
1042850	1991.0783589536056	1643.0989586419291	1	1	12	Mrpl9	28
1042851	1955.150699880441	1722.8592170170416	1	1	12	Klhl24	28
1042852	1991.1765674731853	1673.7463576613943	1	1	12	B3galt5	28
1042853	1693.0063722770378	1659.0290417867132	1	1	12	Nucb1	28
1042854	1551.7471973329705	1708.0278276311235	1	1	12	Nucb1	28
1042855	1900.7647850183007	1769.5409102062836	1	1	12	Nucb1	28
1042856	2016.0256960075772	1606.035076156876	1	1	12	Nucb1	28
1042857	1672.0021462355912	1769.28455013536	1	1	12	Nucb1	28
1042858	1727.0044495488949	1796.0375576228676	1	1	12	Nucb1	28
1042859	1950.2692658564824	1706.538787632146	1	1	12	Nucb1	28
1042860	1578.7452358293224	1832.285441869859	1	1	12	Nucb1	28
1042861	1923.0169852372478	1734.7896036087368	1	1	12	Nucb1	28
1042862	1769.7562910807455	1815.0397922946072	1	1	12	Nucb1	28
1042863	1730.259048586181	1636.778843510622	1	1	12	Nucb1	28
1042864	1617.0015395966848	1681.5281677343744	1	1	12	Nucb1	28
1042865	1784.012354416632	1624.77968005066	1	1	12	Nucb1	28
1042866	1557.9940873569208	1832.53489033131	1	1	12	Nucb1	28
1042867	1891.9459805124536	1778.6522642133816	1	1	12	Nucb1	28
1042868	1665.00362613704	1650.5201769998077	1	1	12	Srebf2	28
1042869	1948.3803131442698	1598.5888635924312	1	1	12	Srebf2	28
1042870	1631.7456554293085	1879.5262893794634	1	1	12	Srebf2	28
1042871	1635.0004206725744	1725.52159902995	1	1	12	Srebf2	28
1042872	1860.75566632289	1784.0302599150386	1	1	12	Srebf2	28
1042873	1728.0009777972393	1802.5268109069675	1	1	12	Srebf2	28
1042874	1619.0013780502845	1677.519622147156	1	1	12	Srebf2	28
1042875	1514.9918417036452	1885.5229355386796	1	1	12	Srebf2	28
1042876	2033.7659884074228	1620.780427678822	1	1	12	Srebf2	28
1042877	1513.3755753754012	1828.8490703367627	1	1	12	Srebf2	28
1042878	1776.7580764015904	1618.2725562326546	1	1	12	Srebf2	28
1042879	1980.7642011887435	1625.528971228255	1	1	12	Srebf2	28
1042880	1647.046033065466	1816.1860007452815	1	1	12	Srebf2	28
1042881	1922.0104814091471	1687.7791214292301	1	1	12	Srebf2	28
1042882	1615.0003748343813	1706.5204023270671	1	1	12	Srebf2	28
1042883	1559.7445187911944	1843.0229748045954	1	1	12	Srebf2	28
1042884	2004.2638115004747	1662.530832139863	1	1	12	Srebf2	28
1042885	1546.6956219548438	1775.5849184661727	1	1	12	Srebf2	28
1042886	1710.505064104365	1649.771528424255	1	1	12	Srebf2	28
1042887	1529.7423637438562	1883.5233224635783	1	1	12	Srebf2	28
1042888	1561.8586302294916	1905.8169496473379	1	1	12	Slc30a5	28
1042889	1528.3591298794272	1821.5643096775098	1	1	12	Slc30a5	28
1042890	1826.366827032059	1805.8186353119518	1	1	12	Slc30a5	28
1042891	1649.8629840269587	1769.814944138588	1	1	12	Slc30a5	28
1042892	1707.3637416836416	1812.8169253658	1	1	12	Slc30a5	28
1042893	1894.618928346206	1780.819094840369	1	1	12	Slc30a5	28
1042894	1509.8577422908002	1879.8154761025514	1	1	12	Slc30a5	28
1042895	1827.4384359010498	1666.154635565738	1	1	12	Grin2a	28
1042896	1752.6851271966236	1695.6544953405014	1	1	12	Grin2a	28
1042897	1590.4708583156125	1821.0557723955408	1	1	12	Grin2a	28
1042898	1829.8431004658617	1763.6721964708581	1	1	12	Mdm2	28
1042899	1856.3491965342762	1613.4191096280642	1	1	12	Mdm2	28
1042900	1509.8367783645726	1700.6590533871401	1	1	12	Mdm2	28
1042901	1586.1669464493518	1884.2913476664246	1	1	12	Mdm2	28
1042902	1919.0946763537836	1786.4260011446531	1	1	12	Mdm2	28
1042903	1962.041496259787	1598.7145832770732	1	1	12	Mdm2	28
1042904	1949.59673131627	1751.9261585658164	1	1	12	Mdm2	28
1042905	1688.5939643316287	1633.913663247598	1	1	12	Mdm2	28
1042906	1988.3503740035126	1679.1755976078373	1	1	12	Mdm2	28
1042907	1515.0196280029538	1830.7089970799516	1	1	12	Mdm2	28
1042908	1991.8480641483281	1761.6343079857215	1	1	12	Mdm2	28
1042909	1997.19799820282	1636.5388079245156	1	1	12	Arfgap2	28
1042910	1515.5164492644665	1824.8656689702557	1	1	12	Arfgap2	28
1042911	1807.4154318094725	1626.3662004274247	1	1	12	Arfgap2	28
1042912	1876.41296741682	1793.6215788727663	1	1	12	Arfgap2	28
1042913	1615.659858908493	1680.6128239260354	1	1	12	Arfgap2	28
1042914	1907.1654816082976	1717.3706091155723	1	1	12	Arfgap2	28
1042915	1679.1588614710138	1781.6165869832012	1	1	12	Arfgap2	28
1042916	1943.1675908406935	1661.6202363221637	1	1	12	Arfgap2	28
1042917	1645.0324618427826	1729.1902058317135	1	1	12	Zfp740	28
1042918	1962.039977650734	1744.4494149184598	1	1	12	Zfp740	28
1042919	1854.7911780369259	1604.9429398205436	1	1	12	Zfp740	28
1042920	1797.8181602723473	1614.6425537900332	1	1	12	Zfp740	28
1042921	1584.251323140342	1687.6652272175622	1	1	12	Zfp740	28
1042922	1543.4715290147585	1788.97165111018	1	1	12	Zfp740	28
1042923	1661.7817973408403	1768.441651051841	1	1	12	Zfp740	28
1042924	1877.037415700482	1759.9474333915132	1	1	12	Zfp740	28
1042925	1511.086407755708	1770.669753028938	1	1	12	Rnf214	28
1042926	1951.0032489380446	1737.649559655164	1	1	12	Rnf214	28
1042927	1605.3408669913938	1663.6696001358341	1	1	12	Rnf214	28
1042928	1601.58950634467	1719.6707146857443	1	1	12	Rnf214	28
1042929	1901.7752020016308	1604.1727515128937	1	1	12	Hs2st1	28
1042930	1623.768239396951	1684.924180792744	1	1	12	Hs2st1	28
1042931	1617.7678905110877	1787.926690735588	1	1	12	Hs2st1	28
1042932	1624.01813151578	1707.316959158965	1	1	12	Hs2st1	28
1042933	1754.771568110841	1625.922997281505	1	1	12	Hs2st1	28
1042934	1516.7655847243163	1707.9245320468394	1	1	12	Hs2st1	28
1042935	1934.5259384985704	1642.4237449934544	1	1	12	Hs2st1	28
1042936	1630.518086313614	1848.928211323118	1	1	12	Hs2st1	28
1042937	1611.2677737570548	1765.926139145141	1	1	12	Hs2st1	28
1042938	1828.2733982944155	1606.9226719616063	1	1	12	Hs2st1	28
1042939	1882.2746352750326	1650.423842092513	1	1	12	Hs2st1	28
1042940	1575.5929860641006	1792.9601785455422	1	1	12	Hs2st1	28
1042941	1786.2723227853637	1636.9233225154946	1	1	12	Hs2st1	28
1042942	1816.772776545139	1785.9270300116536	1	1	12	Hs2st1	28
1042943	1699.019874393085	1791.9269499214006	1	1	12	Hs2st1	28
1042944	1634.3513545447283	1789.986062838724	1	1	12	Hs2st1	28
1042945	1645.0188176716513	1690.9832539626266	1	1	12	Hs2st1	28
1042946	1601.6838965257075	1760.3183788734289	1	1	12	Hs2st1	28
1042947	1612.0177875491831	1769.9262406908256	1	1	12	Hs2st1	28
1042948	1540.8677112207656	1761.7196241091563	1	1	12	Sec24c	28
1042949	1940.878413224635	1752.4824632631994	1	1	12	Sec24c	28
1042950	1624.8727956014543	1672.9700674115145	1	1	12	Sec24c	28
1042951	1806.873520078574	1795.7292052272671	1	1	12	Sec24c	28
1042952	1591.870335053775	1721.9702633354093	1	1	12	Sec24c	28
1042953	1655.9276997577153	1756.0174984326097	1	1	12	Sec24c	28
1042954	1833.8739164416786	1805.230338835444	1	1	12	Sec24c	28
1042955	1955.863100963609	1681.3171786654173	1	1	12	Sec24c	28
1042956	1944.1296279274038	1717.9816685573858	1	1	12	Sec24c	28
1042957	1620.8727138197823	1672.4699181604194	1	1	12	Sec24c	28
1042958	1598.823967687953	1846.3427729467858	1	1	12	Psat1	28
1042959	1796.5861215183013	1596.5965494837494	1	1	12	Psat1	28
1042960	1985.5866447522706	1655.6044377917094	1	1	12	Psat1	28
1042961	1637.0809213641774	1674.5917264549325	1	1	12	Psat1	28
1042962	1821.4044316479994	1806.55654632398	1	1	12	Psat1	28
1042963	1525.3283816694768	1699.58792794756	1	1	12	Psat1	28
1042964	1522.3239801995442	1816.589498706698	1	1	12	Psat1	28
1042965	1890.588257027065	1575.5997452335191	1	1	12	Psat1	28
1042966	1681.5828036050218	1641.0929034025776	1	1	12	Psat1	28
1042967	1944.3370825822242	1627.8524976634592	1	1	12	Psat1	28
1042968	1484.0752925723432	1766.5873525137977	1	1	12	Psat1	28
1042969	1458.3271960621105	1705.335513211468	1	1	12	Psat1	28
1042970	1545.8401649173677	1790.003683102116	1	1	12	Psat1	28
1042971	1506.0301547762786	1703.9532923225124	1	1	12	Psat1	28
1042972	1719.0771111023114	1808.596709312365	1	1	12	Psat1	28
1042973	1677.3288215202242	1746.3442597194432	1	1	12	Psat1	28
1042974	2021.0899285696737	1581.104681549145	1	1	12	Psat1	28
1042975	1976.337356995455	1632.853761428771	1	1	12	Psat1	28
1042976	1578.4019446654274	1775.2148727837382	1	1	12	Psat1	28
1042977	1784.3350673302652	1620.0964274397554	1	1	12	Psat1	28
1042978	1998.333924088175	1733.6060335397133	1	1	12	Psat1	28
1042979	1569.3297591093742	1679.5892770756943	1	1	12	Psat1	28
1042980	1897.3302107150273	1794.103140341076	1	1	12	Psat1	28
1042981	1907.7427456331654	1691.2243483089176	1	1	12	Psat1	28
1042982	1934.832897791994	1736.6037143914564	1	1	12	Psat1	28
1042983	1916.085421653448	1661.6019302581726	1	1	12	Psat1	28
1042984	1524.8224152178009	1859.590208158524	1	1	12	Psat1	28
1042985	1830.0844847526655	1653.3486080611503	1	1	12	Psat1	28
1042986	1644.0741320809948	1859.5946501805827	1	1	12	Psat1	28
1042987	1579.3234599322316	1852.592139795312	1	1	12	Psat1	28
1042988	1923.8374693737637	1609.6014765849689	1	1	12	Psat1	28
1042989	1493.328702354968	1678.5864321755407	1	1	12	Psat1	28
1042990	1479.5767800237036	1724.8365886222305	1	1	12	Psat1	28
1042991	1886.0840747172003	1686.101165122098	1	1	12	Psat1	28
1042992	1699.1821521972913	1609.0062109139014	1	1	12	Psat1	28
1042993	1525.0790143050729	1682.337666242448	1	1	12	Psat1	28
1042994	1563.075203815378	1799.3407656761458	1	1	12	Psat1	28
1042995	1830.0447450776128	1606.196723604072	1	1	12	Psat1	28
1042996	1615.0807898081243	1669.5908362828368	1	1	12	Psat1	28
1042997	1937.582341187439	1752.6040463908525	1	1	12	Psat1	28
1042998	1954.0884267229146	1595.6023954600873	1	1	12	Psat1	28
1042999	1917.8334241967432	1715.852774815911	1	1	12	Psat1	28
1043000	1541.3963612618109	1930.882578410745	1	1	12	Psat1	28
1043001	1892.0826956931623	1725.3519535767591	1	1	12	Psat1	28
1043002	1591.0781996107382	1729.8408077661602	1	1	12	Psat1	28
1043003	1939.077792273475	1652.5581455401204	1	1	12	Psat1	28
1043004	1521.0766705721967	1743.8384022476012	1	1	12	Psat1	28
1043005	1617.031905312265	1698.6239104046979	1	1	12	Psat1	28
1043006	1574.0786221872834	1712.0899196209966	1	1	12	Psat1	28
1043007	1526.3604910552956	1794.2886308797026	1	1	12	Psat1	28
1043008	1558.0743998680566	1819.09086375282	1	1	12	Psat1	28
1043009	1597.3253135570203	1809.5921909995072	1	1	12	Psat1	28
1043010	1901.0857904239745	1645.8511440933207	1	1	12	Psat1	28
1043011	1583.3301227519696	1675.0897329139782	1	1	12	Psat1	28
1043012	1544.3263080317515	1762.5895407492403	1	1	12	Psat1	28
1043013	1641.0789465432617	1729.092659438885	1	1	12	Psat1	28
1043014	1570.1767346806803	1707.6699238416948	1	1	12	Psat1	28
1043015	1845.743829127481	1630.5548056889595	1	1	12	Psat1	28
1043016	1877.5806209045554	1775.6021428596027	1	1	12	Psat1	28
1043017	1634.1790778658826	1668.671543042278	1	1	12	Psat1	28
1043018	1748.5776968218593	1804.3477522955664	1	1	12	Psat1	28
1043019	1658.5099747500074	1749.6736453947653	1	1	12	Psat1	28
1043020	1793.5857803862323	1604.5965529109449	1	1	12	Psat1	28
1043021	1624.0735562852985	1867.3440165756028	1	1	12	Psat1	28
1043022	1636.0734742632762	1874.0945604542553	1	1	12	Psat1	28
1043023	1559.0755900621866	1787.5904480646423	1	1	12	Psat1	28
1043024	1552.3700599423698	1698.5186823818337	1	1	12	Psat1	28
1043025	1914.0847757169993	1678.1020927822196	1	1	12	Psat1	28
1043026	1555.1752048694398	1745.003313453235	1	1	12	Psat1	28
1043027	1991.084031981402	1727.8556763738166	1	1	12	Psat1	28
1043028	1535.3628455987555	1851.8533457778674	1	1	12	Psat1	28
1043029	1908.8304006504716	1793.6035665590707	1	1	12	Psat1	28
1043030	1508.8283298725692	1694.5872440857859	1	1	12	Psat1	28
1043031	2018.0897204192302	1585.6046350965275	1	1	12	Psat1	28
1043032	1872.180256615545	1740.6809188283744	1	1	12	Psat1	28
1043033	1686.1807536531444	1643.3396232045416	1	1	12	Psat1	28
1043034	1874.2361981352358	1618.093836404373	1	1	12	Nrg3	28
1043035	1687.6785756440777	1822.91678444406	1	1	12	Nrg3	28
1043036	1854.2610547976426	1638.5365659115998	1	1	12	Ebpl	28
1043037	1912.1252407783832	1782.9098046451602	1	1	12	Ebpl	28
1043038	1621.2497342765373	1860.5349759795063	1	1	12	Ebpl	28
1043039	1560.0492980505521	1716.7348010793914	1	1	12	Phlpp2	28
1043040	1954.9513937384484	1601.8300918643672	1	1	12	Phlpp2	28
1043041	1578.7611141015364	1921.5712998756744	1	1	12	Phlpp2	28
1043042	1956.780935273985	1578.3191536287893	1	1	12	Phlpp2	28
1043043	1903.777504151184	1654.820363856141	1	1	12	Phlpp2	28
1043044	1887.734802605847	1752.5503703826753	1	1	12	Tsc22d3	28
1043045	1609.3219363879223	1759.216430744782	1	1	12	Dda1	28
1043046	1900.087581603907	1606.2153067807285	1	1	12	Dda1	28
1043047	2011.0921404192584	1621.9681115083783	1	1	12	Dda1	28
1043048	1535.0664432722438	1876.2201449817787	1	1	12	Dda1	28
1043049	1852.835421731194	1611.714642737182	1	1	12	Dda1	28
1043050	2009.0894332451871	1758.9740695654764	1	1	12	Dda1	28
1043051	1726.8265606345199	1786.719892943405	1	1	12	Dda1	28
1043052	1738.8002304418308	1617.9325562064648	1	1	12	Dda1	28
1043053	1943.140448529469	1765.2768799728153	1	1	12	Dda1	28
1043054	1776.8315491449578	1639.964427540509	1	1	12	Dda1	28
1043055	1986.8391343529797	1723.9721196057285	1	1	12	Dda1	28
1043056	1683.0533377334611	1812.7218891850905	1	1	12	Dda1	28
1043057	1919.0853793414024	1764.9726112478397	1	1	12	Dda1	28
1043058	1846.6918215584892	1613.0225827481484	1	1	12	Dda1	28
1043059	1998.8392305547102	1746.7233432297044	1	1	12	Dda1	28
1043060	1561.0483535098176	1829.8397701186918	1	1	12	Hyou1	28
1043061	1836.8097179976444	1641.0947941123818	1	1	12	Hyou1	28
1043062	1661.5541689007193	1708.0905623721083	1	1	12	Hyou1	28
1043063	1627.8002370385836	1811.5915259701947	1	1	12	Hyou1	28
1043064	1742.808559218717	1619.341395732791	1	1	12	Hyou1	28
1043065	1626.8019252983145	1757.3404324183662	1	1	12	Hyou1	28
1043066	1526.800685990593	1734.8368343941675	1	1	12	Hyou1	28
1043067	1793.5534849820579	1811.5967598258437	1	1	12	Hyou1	28
1043068	1872.0583580838857	1706.0971799834253	1	1	12	Hyou1	28
1043069	1692.8061072081252	1666.0907324035825	1	1	12	Hyou1	28
1043070	1754.554933550875	1741.5941560224474	1	1	12	Hyou1	28
1043071	1799.809889455002	1612.843073399662	1	1	12	Hyou1	28
1043072	1812.5554374935837	1761.5963809770892	1	1	12	Hyou1	28
1043073	1604.7975751105334	1881.3421659295623	1	1	12	Hyou1	28
1043074	1484.7982272562663	1786.336512273889	1	1	12	Hyou1	28
1043075	1647.832900253212	1842.17638295699	1	1	12	Hyou1	28
1043076	1586.8012811176827	1753.0890861903483	1	1	12	Hyou1	28
1043077	1812.8090378511185	1647.8441698562626	1	1	12	Hyou1	28
1043078	1602.8028132212917	1714.5888357984193	1	1	12	Hyou1	28
1043079	1663.8016199070632	1790.0922446662116	1	1	12	Hyou1	28
1043080	1540.3003607885398	1753.337611770445	1	1	12	Hyou1	28
1043081	1570.7976034116944	1859.5906645800774	1	1	12	Hyou1	28
1043082	1835.804703441126	1799.3478615619376	1	1	12	Hyou1	28
1043083	1551.8314616741375	1829.172208094223	1	1	12	Hyou1	28
1043084	1617.800610087354	1793.5908573238053	1	1	12	Hyou1	28
1043085	1597.0478640479562	1867.591644134045	1	1	12	Hyou1	28
1043086	1709.807395911807	1635.5906689085036	1	1	12	Hyou1	28
1043087	1647.8005971838768	1812.5921776965686	1	1	12	Hyou1	28
1043088	1676.8057798375776	1666.5902345064846	1	1	12	Hyou1	28
1043089	1623.300235901301	1808.8413194816962	1	1	12	Hyou1	28
1043090	1757.809011067581	1614.3417718988046	1	1	12	Hyou1	28
1043091	1612.8005652311383	1791.5906587029115	1	1	12	Hyou1	28
1043092	1849.3122279063189	1668.4890978805709	1	1	12	Blmh	28
1043093	1523.0963293098273	1818.0774481126653	1	1	12	Blmh	28
1043094	1898.5506518573704	1789.1369702868324	1	1	12	Blmh	28
1043095	1560.0467809241238	1784.2376327020334	1	1	12	Blmh	28
1043096	1876.562819597196	1695.4909225377428	1	1	12	Blmh	28
1043097	1980.0666734970064	1727.7447160951044	1	1	12	Blmh	28
1043098	1805.7171683782808	1605.9182323377336	1	1	12	Pitpnm1	28
1043099	1923.8233549526963	1784.487760644393	1	1	12	Gmps	28
1043100	1717.8134882574484	1815.2346604614359	1	1	12	Gmps	28
1043101	2012.8303505337217	1645.2334639881715	1	1	12	Gmps	28
1043102	1616.8080447297907	1858.234391044411	1	1	12	Gmps	28
1043103	1797.5684039356588	1752.9836286153086	1	1	12	Gmps	28
1043104	1532.5556127506868	1796.4798120409341	1	1	12	Gmps	28
1043105	1526.058051074016	1671.2240674979962	1	1	12	Gmps	28
1043106	1535.3046672091793	1846.2320837951982	1	1	12	Gmps	28
1043107	1983.327265705258	1726.4864598337724	1	1	12	Gmps	28
1043108	1968.0780230555074	1660.7331943005927	1	1	12	Gmps	28
1043109	1529.804085444105	1861.7326727310913	1	1	12	Gmps	28
1043110	1600.8081673432443	1819.73233631634	1	1	12	Gmps	28
1043111	1529.5633064017056	1753.5955454464856	1	1	12	Gmps	28
1043112	1512.5571977832801	1682.2242685347442	1	1	12	Gmps	28
1043113	1524.8053213379771	1794.4795537208443	1	1	12	Gmps	28
1043114	1886.9800136171307	1607.9118354571538	1	1	12	Ranbp3	28
1043115	1765.9671296119325	1818.6666676874502	1	1	12	Ranbp3	28
1043116	1550.9590128315017	1783.6573796628882	1	1	12	Ranbp3	28
1043117	1946.9944172590167	1698.2329780956395	1	1	12	Ranbp3	28
1043118	1876.997738712975	1715.9768756859746	1	1	12	Ranbp3	28
1043119	1895.9751838127868	1752.6684808904954	1	1	12	Ranbp3	28
1043120	1567.9594772536727	1791.408336390746	1	1	12	Ranbp3	28
1043121	1553.9600703179647	1758.1563800687109	1	1	12	Ranbp3	28
1043122	1785.9681707361156	1814.1671979606517	1	1	12	Ranbp3	28
1043123	1627.615648086032	1901.1426317380979	1	1	12	Gpatch1	28
1043124	1552.6168299610538	1663.631678355026	1	1	12	Gpatch1	28
1043125	1794.92508787488	1610.662408584816	1	1	12	Gpatch1	28
1043126	1575.6907000002382	1695.647707359929	1	1	12	Gpatch1	28
1043127	1527.994028582979	1879.6978991860424	1	1	12	Psmd5	28
1043128	1538.4957356295547	1838.4477586677256	1	1	12	Psmd5	28
1043129	1980.0108166166233	1595.4614900088009	1	1	12	Psmd5	28
1043130	1978.5969091857132	1767.4485183788631	1	1	12	Psmd5	28
1043131	1844.0045310350527	1713.2078208166945	1	1	12	Psmd5	28
1043132	1578.5933097721293	1733.099711939473	1	1	12	Psmd5	28
1043133	1480.4976031760448	1769.9446446434833	1	1	12	Psmd5	28
1043134	1882.5091955380767	1604.4578815972495	1	1	12	Psmd5	28
1043135	1802.7567823560744	1640.205280487261	1	1	12	Psmd5	28
1043136	1796.4511929116932	1609.0422638858442	1	1	12	Psmd5	28
1043137	1691.998131125368	1828.4535075614144	1	1	12	Psmd5	28
1043138	1698.5007303160344	1762.70289650725	1	1	12	Psmd5	28
1043139	1604.999712710614	1757.4492484175275	1	1	12	Psmd5	28
1043140	1964.1212139365498	1625.3821644871634	1	1	12	Psmd5	28
1043141	1925.7601507188524	1594.2094027507503	1	1	12	Psmd5	28
1043142	1962.5071847545373	1684.2119718959061	1	1	12	Psmd5	28
1043143	1562.8979948633441	1684.1100059708099	1	1	12	Grik2	28
1043144	1678.4752891672472	1820.4497133965754	1	1	12	Xrn1	28
1043145	1859.4876576059899	1602.696478230548	1	1	12	Xrn1	28
1043146	1806.7339171127612	1671.1975994263828	1	1	12	Xrn1	28
1043147	1502.0189350347528	1771.423030053691	1	1	12	Iars	28
1043148	1999.7857251925761	1654.4404826435825	1	1	12	Iars	28
1043149	1612.0581657082012	1704.392301277753	1	1	12	Iars	28
1043150	1951.9990281345683	1607.0501974509573	1	1	12	Iars	28
1043151	1653.7219641330578	1819.7303781356152	1	1	12	Iars	28
1043152	1779.0326690538377	1598.6801440285221	1	1	12	Iars	28
1043153	1951.0949622893513	1684.3174245324644	1	1	12	Iars	28
1043154	1684.0260969559135	1703.678808237782	1	1	12	Iars	28
1043155	1973.5292137422575	1798.692904157908	1	1	12	Iars	28
1043156	1918.0321165156213	1694.4381215578912	1	1	12	Iars	28
1043157	1889.6604994256968	1709.3830140275184	1	1	12	Iars	28
1043158	1565.6288440196952	1711.6322397200147	1	1	12	Iars	28
1043159	1729.529638287956	1643.6792196229549	1	1	12	Iars	28
1043160	1529.9564445186952	1806.9663331820284	1	1	12	Iars	28
1043161	1939.7832516926508	1679.6886568239295	1	1	12	Iars	28
1043162	1569.9034217543867	1765.995799518232	1	1	12	Hrh3	28
1043163	1952.704533889696	1703.2775665253214	1	1	12	Hrh3	28
1043164	1837.9947143630827	1655.5109326960417	1	1	12	Rfx3	28
1043165	1503.1935482507556	1872.4137619020762	1	1	12	Rfx3	28
1043166	1580.2202243699614	1852.2042361471904	1	1	12	Pcp4l1	28
1043167	1636.1772526034244	1670.6808174710065	1	1	12	Pcp4l1	28
1043168	1908.4859445985578	1673.9567476606742	1	1	12	Pcp4l1	28
1043169	1933.487714892935	1638.206189850021	1	1	12	Pcp4l1	28
1043170	1624.1068814498315	1680.7459030627804	1	1	12	Pcp4l1	28
1043171	1597.704734472805	1737.2667969962822	1	1	12	Eif2b1	28
1043172	1900.41661621624	1627.6609738945847	1	1	12	Eif2b1	28
1043173	2007.6690590694984	1625.6683529869704	1	1	12	Eif2b1	28
1043174	1677.8984645244457	1820.8997256556581	1	1	12	Eif2b1	28
1043175	1538.3928400059394	1858.640834139913	1	1	12	Eif2b1	28
1043176	1758.6637930869479	1624.401064935471	1	1	12	Eif2b1	28
1043177	1533.6467592923823	1800.6392498124192	1	1	12	Eif2b1	28
1043178	1526.5975793820865	1769.8831481044037	1	1	12	Eif2b1	28
1043179	1606.3964462492122	1827.8948901627357	1	1	12	Eif2b1	28
1043180	1545.9021519640485	1726.6384928929933	1	1	12	Eif2b1	28
1043181	1557.0371972004393	1720.2657838810126	1	1	12	Eif2b1	28
1043182	1973.1623534416399	1711.6678297403205	1	1	12	Eif2b1	28
1043183	1893.4132172812233	1674.411489186172	1	1	12	Eif2b1	28
1043184	1582.700326602263	1865.4057533228345	1	1	12	Eif2b1	28
1043185	1919.9195985102358	1590.6615611699824	1	1	12	Eif2b1	28
1043186	1684.6517382845882	1775.3991747266416	1	1	12	Eif2b1	28
1043187	2001.4163568091828	1662.6687260392969	1	1	12	Eif2b1	28
1043188	1516.1388945520132	1908.8903825522736	1	1	12	Eif2b1	28
1043189	1709.7099647548014	1791.7494722577728	1	1	12	Eif2b1	28
1043190	1462.64904990293	1745.8831537722076	1	1	12	Eif2b1	28
1043191	1489.4022674175808	1707.1341833061665	1	1	12	Eif2b1	28
1043192	1971.910188498829	1742.4183602836158	1	1	12	Eif2b1	28
1043193	1579.6533622442425	1719.8907063818006	1	1	12	Eif2b1	28
1043194	1539.7047771311982	1808.4005031647637	1	1	12	Eif2b1	28
1043195	1538.8900755916907	1898.8917635841822	1	1	12	Eif2b1	28
1043196	1532.9884388932624	1742.5976742971714	1	1	12	Cd3eap	28
1043197	1916.5301836127455	1642.6052198707102	1	1	12	Cd3eap	28
1043198	1542.5179477600323	1726.904263264887	1	1	12	Cd3eap	28
1043199	1916.3780613497054	1706.1712070030148	1	1	12	Agfg1	28
1043200	1768.8770072547416	1598.1664204202928	1	1	12	Agfg1	28
1043201	1863.7103054785412	1714.6391933188079	1	1	12	Agfg1	28
1043202	1800.3760432147603	1688.4187916304102	1	1	12	Agfg1	28
1043203	1957.130761022402	1599.6697879193737	1	1	12	Agfg1	28
1043204	1514.1932967824464	1860.7882824015217	1	1	12	Men1	28
1043205	1802.4754639908126	1800.8414167570602	1	1	12	Men1	28
1043206	1565.192198671889	1900.7958160319583	1	1	12	Men1	28
1043207	1666.7140083042427	1744.797015841224	1	1	12	Men1	28
1043208	1560.453124436586	1790.7888944640283	1	1	12	Men1	28
1043209	1901.1381096694458	1750.4814159454343	1	1	12	Men1	28
1043210	1810.4662600493903	1805.3152424103564	1	1	12	Men1	28
1043211	1564.8343493789698	1737.8196688041044	1	1	12	Abcg4	28
1043212	1778.5111615414583	1618.1557814833668	1	1	12	Abcg4	28
1043213	1569.5380205682175	1871.767149718664	1	1	12	Ino80d	28
1043214	1746.9782313384144	1672.2059291327178	1	1	12	Ino80d	28
1043215	1595.346030324159	1725.2358102599646	1	1	12	Ino80d	28
1043216	1772.4762731325925	1810.2094761939768	1	1	12	Ino80d	28
1043217	1593.4743397556108	1697.7036823989458	1	1	12	Ino80d	28
1043218	1879.9335399270385	1641.6983652247054	1	1	12	Sfxn4	28
1043219	1980.8090245437397	1669.9527452400673	1	1	12	Aar2	28
1043220	1526.2284637140315	1795.9858617507398	1	1	12	Aar2	28
1043221	1737.4641001246616	1815.6138411066129	1	1	12	Aar2	28
1043222	1988.2505544085375	1598.4930019983483	1	1	12	Aar2	28
1043223	1869.7461294739526	1607.9897428919185	1	1	12	Aar2	28
1043224	1924.7443857397832	1728.4956071483625	1	1	12	Aar2	28
1043225	1983.4137763191711	1676.3692451032318	1	1	12	Cenpc1	28
1043226	1998.203681208084	1657.6791521024068	1	1	12	Cenpc1	28
1043227	1859.1620886563198	1629.1146326090568	1	1	12	Cenpc1	28
1043228	1509.8639240452167	1676.5117795603228	1	1	12	Lrrc59	28
1043229	1563.1072886763488	1902.5182286771503	1	1	12	Lrrc59	28
1043230	1924.6249313293456	1602.774442270178	1	1	12	Lrrc59	28
1043231	1989.1233783417895	1686.7783675316925	1	1	12	Lrrc59	28
1043232	1713.614506567786	1781.5208937398038	1	1	12	Lrrc59	28
1043233	1633.6165254920984	1674.5159694144668	1	1	12	Lrrc59	28
1043234	1871.3677954156235	1779.7762426563204	1	1	12	Lrrc59	28
1043235	1922.372644532272	1668.525711079952	1	1	12	Lrrc59	28
1043236	1523.8603262359056	1790.2645887262563	1	1	12	Lrrc59	28
1043237	1638.55125234601	1751.6159923363819	1	1	12	Lrrc59	28
1043238	1487.1110981828715	1745.5124174920684	1	1	12	Lrrc59	28
1043239	1691.862352824405	1831.521172242445	1	1	12	Lrrc59	28
1043240	1530.6123323563577	1735.5136982348608	1	1	12	Lrrc59	28
1043241	1972.6195575870015	1788.7798902467398	1	1	12	Lrrc59	28
1043242	2029.8769384520592	1607.2781345342703	1	1	12	Lrrc59	28
1043243	1648.5988751785474	1843.835280749635	1	1	12	Lrrc59	28
1043244	1545.5994393389556	1746.1632173866576	1	1	12	Lrrc59	28
1043245	1457.61198809878	1701.76050967307	1	1	12	Lrrc59	28
1043246	1875.1224038410608	1647.2736582658454	1	1	12	Lrrc59	28
1043247	1599.611325286304	1806.2675043678482	1	1	12	Lrrc59	28
1043248	1995.6219539449908	1732.5295277107462	1	1	12	Lrrc59	28
1043249	1799.617037110505	1759.0233740405458	1	1	12	Lrrc59	28
1043250	1528.6110493708125	1771.7643690016894	1	1	12	Lrrc59	28
1043251	1962.3734174218382	1669.7771006640075	1	1	12	Lrrc59	28
1043252	1681.8641302026997	1773.5196431784348	1	1	12	Lrrc59	28
1043253	1961.376198393662	1587.7753882138186	1	1	12	Lrrc59	28
1043254	1539.6135186080517	1706.0133967979825	1	1	12	Lrrc59	28
1043255	1655.8627094309672	1799.519286904491	1	1	12	Lrrc59	28
1043256	1945.6215522947116	1714.2774452141434	1	1	12	Lrrc59	28
1043257	1726.112948475056	1834.5224073511906	1	1	12	Lrrc59	28
1043258	1657.610489573306	1865.5206995716578	1	1	12	Lrrc59	28
1043259	1521.9340706456458	1834.514856789671	1	1	12	Lrrc59	28
1043260	1576.8597134740285	1839.7674081612067	1	1	12	Lrrc59	28
1043261	1513.8571251837132	1877.7660331042525	1	1	12	Lrrc59	28
1043262	1573.8582968834135	1879.518122329062	1	1	12	Lrrc59	28
1043263	1918.6088751867003	1769.1964747896254	1	1	12	Lrrc59	28
1043264	1901.3723513347554	1664.5249115424451	1	1	12	Lrrc59	28
1043265	1973.874721251174	1638.5268583733564	1	1	12	Lrrc59	28
1043266	1935.6145333771865	1633.528596783406	1	1	12	Lrrc59	28
1043267	1479.8621566216825	1710.0114396711456	1	1	12	Lrrc59	28
1043268	1942.8755219528457	1596.5249391940658	1	1	12	Lrrc59	28
1043269	1465.6106140396819	1746.761704264722	1	1	12	Lrrc59	28
1043270	1872.622912303509	1630.7732337636749	1	1	12	Lrrc59	28
1043271	1617.9341772749324	1755.4989605838803	1	1	12	Lrrc59	28
1043272	1921.6237239753582	1636.2750235899514	1	1	12	Lrrc59	28
1043273	1652.613462873727	1775.5186863018616	1	1	12	Lrrc59	28
1043274	1541.2142921167367	1793.6141066544853	1	1	12	Lrrc59	28
1043275	1774.122004008535	1598.519208930737	1	1	12	Lrrc59	28
1043276	1650.1174033724808	1658.7662017816901	1	1	12	Lrrc59	28
1043277	1559.3631163052548	1729.7645571815924	1	1	12	Lrrc59	28
1043278	1545.3636283129997	1706.5136054010306	1	1	12	Lrrc59	28
1043279	1960.625447626689	1609.2758083567837	1	1	12	Lrrc59	28
1043280	1554.6118326183255	1764.515112072017	1	1	12	Lrrc59	28
1043281	1578.8576815859087	1900.5187230921763	1	1	12	Lrrc59	28
1043282	1950.875673940805	1596.77521474044	1	1	12	Lrrc59	28
1043283	1652.3672380542073	1665.0164144037192	1	1	12	Lrrc59	28
1043284	1738.6083909403367	1599.4989825936736	1	1	12	Lrrc59	28
1043285	1576.1308777242655	1711.6320527983028	1	1	12	Ddx41	28
1043286	1496.2601999287458	1771.6442752674325	1	1	12	Ddx41	28
1043287	1673.1426547540566	1736.4569011417768	1	1	12	Gng7	28
1043288	1887.0902413593137	1753.9486981467915	1	1	12	Gng7	28
1043289	1669.1796258695454	1845.5527223401311	1	1	12	Gng7	28
1043290	1557.2865683258904	1811.0285609521409	1	1	12	Gng7	28
1043291	1617.807927471548	1719.4814327904996	1	1	12	Vps11	28
1043292	1640.8892253630593	1838.9977230290956	1	1	12	Sema7a	28
1043293	1585.9164008896826	1796.1515108819665	1	1	12	Sema7a	28
1043294	1683.8929261977876	1703.7447979148026	1	1	12	Sema7a	28
1043295	1812.770722925539	1743.8510509217776	1	1	12	Ints10	28
1043296	1778.0643030404078	1710.5875773490632	1	1	12	Urgcp	28
1043297	1739.062472697399	1717.3370039637202	1	1	12	Urgcp	28
1043298	1750.0611855231668	1796.340635504793	1	1	12	Urgcp	28
1043299	1532.0007971218768	1678.4747407108152	1	1	12	Papd5	28
1043300	1815.0109286297898	1682.9784939548156	1	1	12	Papd5	28
1043301	1628.2516511463143	1885.2333991435783	1	1	12	Papd5	28
1043302	1855.513146784156	1623.2268493491576	1	1	12	Papd5	28
1043303	1584.5023961817465	1701.2262350593217	1	1	12	Papd5	28
1043304	1646.6996256033378	1811.9554124202377	1	1	12	Papd5	28
1043305	1565.5429915397417	1906.9379502392228	1	1	12	Ddx56	28
1043306	1702.5513000801152	1786.436308836859	1	1	12	Ddx56	28
1043307	2011.0641091664475	1768.1927357420554	1	1	12	Ddx56	28
1043308	1560.0843003777688	1680.9527799130276	1	1	12	Ddx56	28
1043309	1721.8057235742126	1629.6804504352795	1	1	12	Ddx56	28
1043310	1918.8336917946426	1759.2825197306195	1	1	12	Ddx56	28
1043311	2004.0663363902631	1660.6882618647346	1	1	12	Ddx56	28
1043312	1487.6518244387469	1740.0762492487754	1	1	12	Ddx56	28
1043313	1923.0073754489886	1673.080672578364	1	1	12	Ddx56	28
1043314	1931.064623863931	1608.1844473559113	1	1	12	Ddx56	28
1043315	1536.0432011594837	1847.1848644176157	1	1	12	Ddx56	28
1043316	1928.643288698742	1787.0982903307695	1	1	12	Ddx56	28
1043317	1688.05135063235	1759.4348786464561	1	1	12	Ddx56	28
1043318	1863.8109698026942	1649.1845302435702	1	1	12	Ddx56	28
1043319	1472.916238996288	1754.690947745872	1	1	12	Cox10	28
1043320	1940.185971226909	1598.9506555983737	1	1	12	Cox10	28
1043321	1874.1822545358793	1650.7002318166747	1	1	12	Cox10	28
1043322	1786.7784754491347	1713.5395962937241	1	1	12	Pogz	28
1043323	1981.2880463117685	1592.0402834395509	1	1	12	Pogz	28
1043324	1749.280000131528	1600.5348413008574	1	1	12	Pogz	28
1043325	1987.535937178688	1686.043631593169	1	1	12	Pogz	28
1043326	1541.8946490578548	1749.5157404330168	1	1	12	Pogz	28
1043327	1923.284693356913	1648.5407719418015	1	1	12	Pogz	28
1043328	2022.6399874374845	1630.4241655555113	1	1	12	Pogz	28
1043329	1597.8031229752214	1748.9903568437533	1	1	12	Lrrc8d	28
1043330	1964.814274137033	1706.248171304859	1	1	12	Lrrc8d	28
1043331	1742.8056620212665	1808.4955531253038	1	1	12	Lrrc8d	28
1043332	1625.1863238780145	1843.4672077559915	1	1	12	Lrrc8d	28
1043333	1680.5555610126798	1742.2421963464744	1	1	12	Lrrc8d	28
1043334	1632.8024184033752	1817.4931094597289	1	1	12	Lrrc8d	28
1043335	1891.8139172675774	1638.9945333090122	1	1	12	Lrrc8d	28
1043336	1709.5552680891547	1786.9941437852667	1	1	12	Lrrc8d	28
1043337	1937.2301484022355	1674.8177540158458	1	1	12	Gspt2	28
1043338	1774.4710573757256	1807.0694411812137	1	1	12	Gspt2	28
1043339	1800.0672180503961	1606.1367541638938	1	1	12	Gspt2	28
1043340	1526.3091557176692	1785.765972203618	1	1	12	Gspt2	28
1043341	1876.3501607068638	1741.5940384987205	1	1	12	Nol12	28
1043342	1822.051461387329	1805.4512045175425	1	1	12	Nol12	28
1043343	1976.811077210559	1714.6869251842472	1	1	12	Zfp354c	28
1043344	1935.0625978167013	1644.184102557028	1	1	12	Zfp354c	28
1043345	1953.059690937606	1741.936659366584	1	1	12	Zfp354c	28
1043346	1632.2935103155353	1680.4796360892497	1	1	12	Sec22a	28
1043347	1657.1530601496252	1746.0439138698648	1	1	12	Tex10	28
1043348	1975.9149882771453	1690.2998569359002	1	1	12	Tex10	28
1043349	1871.1594447272735	1775.0501062274234	1	1	12	Tex10	28
1043350	1988.4035570214035	1650.7354326470875	1	1	12	Ptpn3	28
1043351	1742.898892348072	1731.7272386682018	1	1	12	Cdh10	28
1043352	1662.3537192102976	1818.0678434674762	1	1	12	Cdh10	28
1043353	1901.0620575360954	1758.9752494860447	1	1	12	Adck1	28
1043354	1949.0650945650093	1634.7234419962879	1	1	12	Adck1	28
1043355	1527.0535978736584	1797.4699408805577	1	1	12	Adck1	28
1043356	1634.4637491052165	1701.362981976905	1	1	12	Adck1	28
1043357	1967.0643549199287	1702.9751566577957	1	1	12	Adck1	28
1043358	1934.0079284139892	1607.3357878343331	1	1	12	Eml2	28
1043359	2020.6110860264776	1628.0599251775493	1	1	12	Ampd2	28
1043360	1732.341782764998	1827.962823806108	1	1	12	Ampd2	28
1043361	1526.843987069978	1897.3040452386153	1	1	12	Ampd2	28
1043362	1857.1080183528056	1607.5556123545848	1	1	12	Ampd2	28
1043363	1948.606658118009	1748.8108413210039	1	1	12	Ampd2	28
1043364	1880.857415034071	1655.0572001273815	1	1	12	Ampd2	28
1043365	1608.8340909943436	1866.85283644408	1	1	12	Mgat2	28
1043366	1669.1565970316851	1648.0199161905105	1	1	12	Mgat2	28
1043367	1824.8439046817593	1801.3583669777936	1	1	12	Mgat2	28
1043368	1659.588704659332	1787.351919594223	1	1	12	Mgat2	28
1043369	1787.5995470810171	1609.6004093995887	1	1	12	Mgat2	28
1043370	1556.8307640324588	1909.3524164002417	1	1	12	Mgat2	28
1043371	1520.0851120320776	1753.8457271178727	1	1	12	Mgat2	28
1043372	1590.586934445643	1770.5988594920434	1	1	12	Mgat2	28
1043373	1820.8485518910531	1668.8536581365802	1	1	12	Mgat2	28
1043374	1562.3327396788327	1859.850915127416	1	1	12	Mgat2	28
1043375	1877.5976361809983	1748.3584385832628	1	1	12	Mgat2	28
1043376	1878.099826973921	1688.3563807954683	1	1	12	Mgat2	28
1043377	1761.345142880191	1706.6028086909905	1	1	12	Mgat2	28
1043378	1757.3414321738492	1805.3560648618648	1	1	12	Mgat2	28
1043379	1660.0737363075996	1833.2730441575304	1	1	12	Mgat2	28
1043380	1630.0913504059931	1686.0973542996228	1	1	12	Mgat2	28
1043381	1968.4985286995845	1737.6997581152489	1	1	12	Mgat2	28
1043382	1631.0848074264395	1868.3536822691167	1	1	12	Mgat2	28
1043383	1658.3361863121463	1856.104243400689	1	1	12	Mgat2	28
1043384	1925.8483039596376	1776.1111380056313	1	1	12	Mgat2	28
1043385	1894.6017566893881	1650.6056854442184	1	1	12	Mgat2	28
1043386	1940.8499532876738	1744.6105903050507	1	1	12	Mgat2	28
1043387	1639.8365812042239	1827.3525898721384	1	1	12	Mgat2	28
1043388	1789.0921121496933	1817.1076123574203	1	1	12	Mgat2	28
1043389	1697.1539238779553	1763.3586020131418	1	1	12	Mgat2	28
1043390	1639.0871268696249	1811.852022377582	1	1	12	Mgat2	28
1043391	1733.8440108000443	1711.3519774074293	1	1	12	Mgat2	28
1043392	1584.9343040958754	1806.4236715221487	1	1	12	Mgat2	28
1043393	1574.0834284895682	1852.10106354031	1	1	12	Mgat2	28
1043394	1672.0898593049951	1767.3516753755075	1	1	12	Mgat2	28
1043395	1885.4956541811825	1728.030030839278	1	1	12	Mgat2	28
1043396	1643.8387457436625	1771.3507920369088	1	1	12	Mgat2	28
1043397	1798.5990204209168	1634.601669656306	1	1	12	Mgat2	28
1043398	1781.0988240349973	1623.3506376511418	1	1	12	Mgat2	28
1043399	1551.0823235794453	1860.600522666749	1	1	12	Mgat2	28
1043400	1530.835729621455	1746.595867160806	1	1	12	Mgat2	28
1043401	2017.7473850579204	1646.8557658596387	1	1	12	Dhx57	28
1043402	1946.4943975498968	1742.8566431601805	1	1	12	Dhx57	28
1043403	1559.9587940197744	1691.8474107868012	1	1	12	Dhx57	28
1043404	1638.6913213076143	1731.9175209849582	1	1	12	Clk3	28
1043405	1633.6897427082693	1838.6692341389094	1	1	12	Clk3	28
1043406	1958.6977871383313	1651.1706892925122	1	1	12	Clk3	28
1043407	1985.9126929942597	1720.526089507756	1	1	12	Clk3	28
1043408	1824.1885997475647	1653.3614242515525	1	1	12	Cyp51	28
1043409	1583.171684735109	1825.112944145271	1	1	12	Cyp51	28
1043410	1547.4225789317595	1733.1073425734849	1	1	12	Cyp51	28
1043411	1662.4292615591128	1699.3590090382677	1	1	12	Cyp51	28
1043412	1623.1753047649672	1768.3612850862244	1	1	12	Cyp51	28
1043413	1833.9392160075001	1649.11150575439	1	1	12	Cyp51	28
1043414	1632.255798669121	1872.6600937544129	1	1	12	Ranbp10	28
1043415	1814.665136618209	1770.639168679887	1	1	12	Ranbp10	28
1043416	1941.9212390484222	1652.1376142744784	1	1	12	Ranbp10	28
1043417	1549.018051399943	1778.2943140995349	1	1	12	Ranbp10	28
1043418	1887.9204226950828	1600.3850360223505	1	1	12	Ranbp10	28
1043419	1799.1649478806917	1753.8883522197657	1	1	12	Ranbp10	28
1043420	1962.9210418877506	1701.639556661418	1	1	12	Ranbp10	28
1043421	1528.5751849645217	1737.6833041491366	1	1	12	Rspry1	28
1043422	1893.7786940876783	1690.4427027011425	1	1	12	Rspry1	28
1043423	1925.5232544160026	1782.068812574088	1	1	12	Atg13	28
1043424	1507.7588459160525	1724.3123428576482	1	1	12	Atg13	28
1043425	1995.0274364526197	1621.0637646815558	1	1	12	Atg13	28
1043426	1510.8434398319605	1913.6091593095427	1	1	12	Ranbp6	28
1043427	1719.8564769858465	1732.3558068782831	1	1	12	Ranbp6	28
1043428	1974.2304197549722	1642.3390378459328	1	1	12	Ranbp6	28
1043429	1861.1504743774037	1800.5728189715785	1	1	12	Ranbp6	28
1043430	1556.1485461021737	1891.7939783841687	1	1	12	Rbm33	28
1043431	1687.0874089388835	1723.540470420009	1	1	12	Rbm33	28
1043432	1994.8351493091511	1672.4653471869171	1	1	12	Rbm33	28
1043433	1482.83282811001	1688.7835188031238	1	1	12	Rbm33	28
1043434	1973.816930983593	1798.5517797499463	1	1	12	Rbm33	28
1043435	1499.0817278379393	1741.5354369238107	1	1	12	Rbm33	28
1043436	1728.5210140615786	1678.3158598016837	1	1	12	Arhgef11	28
1043437	1533.7614944692502	1900.5693015378843	1	1	12	Arhgef11	28
1043438	1905.2103156236942	1618.6387270568364	1	1	12	Arhgef11	28
1043439	1874.4522230165041	1769.8132093036431	1	1	12	Nck2	28
1043440	1930.1959058961409	1726.7847241473037	1	1	12	Nck2	28
1043441	1935.4418284226583	1778.7863586908957	1	1	12	Nck2	28
1043442	1780.4529118718092	1596.5195198976974	1	1	12	Nck2	28
1043443	1810.1336713311364	1606.8026980632492	1	1	12	Nck2	28
1043444	1848.8860770837596	1609.3538871796632	1	1	12	Eif4enif1	28
1043445	1548.6183777241374	1855.351940030167	1	1	12	Eif4enif1	28
1043446	1695.3810702051856	1611.8489348595758	1	1	12	Eif4enif1	28
1043447	1957.3852410855047	1741.1116715570624	1	1	12	Eif4enif1	28
1043448	1534.6222163140408	1724.5972844329253	1	1	12	Eif4enif1	28
1043449	1717.8772183904398	1751.3541527249167	1	1	12	Eif4enif1	28
1043450	1853.129711422383	1807.6103866366234	1	1	12	Eif4enif1	28
1043451	1972.6946405672386	1690.5668294976938	1	1	12	Eif4enif1	28
1043452	1790.633823766987	1620.8523469345905	1	1	12	Eif4enif1	28
1043453	1916.1334453434658	1755.3607734522805	1	1	12	Eif4enif1	28
1043454	1515.3679946097668	1834.6001766007194	1	1	12	Eif4enif1	28
1043455	1578.3692480731302	1857.8529858599136	1	1	12	Eif4enif1	28
1043456	1566.3736123430908	1713.097951463627	1	1	12	Eif4enif1	28
1043457	1753.0547123207734	1714.7388466679013	1	1	12	Cbll1	28
1043458	1914.0591903585744	1685.4899413458193	1	1	12	Cbll1	28
1043459	1801.554959805949	1801.741648246848	1	1	12	Cbll1	28
1043460	1755.3050023743262	1694.988360936758	1	1	12	Cbll1	28
1043461	1526.547505032865	1834.7393382867147	1	1	12	Cbll1	28
1043462	1852.5327626249014	1629.5109219934902	1	1	12	Herpud1	28
1043463	1926.034556553319	1627.261666112783	1	1	12	Herpud1	28
1043464	1571.245417818638	1784.0959247397961	1	1	12	Herpud1	28
1043465	1675.6214051395646	1783.853879182586	1	1	12	Smc2	28
1043466	1508.8674284600609	1763.599537191362	1	1	12	Smc2	28
1043467	1616.2624238711142	1695.853806498507	1	1	12	Smc2	28
1043468	1911.1315017174397	1615.3547597766712	1	1	12	Smc2	28
1043469	1544.8082212175016	1895.7713304261788	1	1	12	Smc2	28
1043470	1625.6193472651416	1815.8535851367712	1	1	12	Smc2	28
1043471	1574.8691916310786	1763.101032013871	1	1	12	Smc2	28
1043472	1532.1175678222683	1785.3506486568801	1	1	12	Smc2	28
1043473	2004.8700179631253	1754.233349548411	1	1	12	Smc2	28
1043474	1954.8238462385507	1707.7744677653343	1	1	12	Smc2	28
1043475	1755.3712331537029	1611.2356604970505	1	1	12	Rabepk	28
1043476	1567.3647953571747	1698.9865470287436	1	1	12	Rabepk	28
1043477	1716.3692244725207	1703.4880567425607	1	1	12	Rabepk	28
1043478	1696.1178337725446	1786.7403633022914	1	1	12	Rabepk	28
1043479	1810.8620325720694	1782.417043546691	1	1	12	Ubqln4	28
1043480	1475.8516652135809	1747.154547327807	1	1	12	Ubqln4	28
1043481	1501.0994888252758	1837.908529961154	1	1	12	Ubqln4	28
1043482	1739.8587613735654	1806.6654869327126	1	1	12	Ubqln4	28
1043483	1814.36789666149	1611.6612656228447	1	1	12	Ubqln4	28
1043484	1916.871630079879	1605.9145203597263	1	1	12	Ubqln4	28
1043485	1748.610625704939	1760.6641892363893	1	1	12	Ubqln4	28
1043486	1541.832787057587	1719.3668199161523	1	1	12	Ubqln4	28
1043487	1744.1091320827495	1800.1653983414305	1	1	12	Ubqln4	28
1043488	1560.4942694183867	1680.1759223333477	1	1	12	Dhx40	28
1043489	1627.823499963546	1863.5169823247586	1	1	12	Dhx40	28
1043490	1971.4195890562098	1706.5474323848562	1	1	12	Dhx40	28
1043491	1591.8360054895752	1749.5584831191372	1	1	12	Pnrc2	28
1043492	1524.0851720870014	1714.3060822575544	1	1	12	Pnrc2	28
1043493	1667.6254327533272	1856.37915287044	1	1	12	Hey1	28
1043494	1890.6363921437433	1722.3835676915246	1	1	12	Hey1	28
1043495	1480.097649065406	1753.5594966792141	1	1	12	Hey1	28
1043496	1939.5760221900182	1734.605242909332	1	1	12	Grpel2	28
1043497	1686.8924089036693	1632.886433807933	1	1	12	Grpel2	28
1043498	1662.0065643641142	1858.5384193774416	1	1	12	Pank2	28
1043499	1979.7703369704088	1683.7916419381768	1	1	12	Pank2	28
1043500	1537.5064544274267	1724.7812930772968	1	1	12	Pank2	28
1043501	1578.7558475746166	1793.7843670960858	1	1	12	Pank2	28
1043502	2001.771826742097	1651.0412623902105	1	1	12	Pank2	28
1043503	1813.832024127258	1812.0092665569155	1	1	12	Cotl1	28
1043504	1970.850833499173	1589.018527620291	1	1	12	Cotl1	28
1043505	1953.8375108813539	1761.519293752854	1	1	12	Cotl1	28
1043506	1654.590318054714	1677.495585783913	1	1	12	Cotl1	28
1043507	1569.3217482418302	1908.7418860289554	1	1	12	Cotl1	28
1043508	1793.0969815835083	1611.5053355694758	1	1	12	Cotl1	28
1043509	1634.0816249382806	1789.2453843116516	1	1	12	Cotl1	28
1043510	1965.8438038422555	1680.2692353193465	1	1	12	Cotl1	28
1043511	2021.3525846434775	1573.7722132813221	1	1	12	Cotl1	28
1043512	1886.595811873869	1641.7627710628813	1	1	12	Cotl1	28
1043513	1548.8355509975536	1723.7380860956434	1	1	12	Cotl1	28
1043514	2012.0886600288918	1755.5236859883014	1	1	12	Cotl1	28
1043515	1648.0830239200395	1772.2461949085555	1	1	12	Cotl1	28
1043516	1570.577143762332	1837.9911155896402	1	1	12	Cotl1	28
1043517	1987.8390391138332	1747.271707549504	1	1	12	Cotl1	28
1043518	1887.3411029577983	1704.2635944063709	1	1	12	Cotl1	28
1043519	1631.8385258376143	1697.2440733392195	1	1	12	Cotl1	28
1043520	1622.8405464579253	1669.4930584622932	1	1	12	Cotl1	28
1043521	1697.5268300667558	1659.5467528467946	1	1	12	Cotl1	28
1043522	1608.0776101455267	1837.4939839176188	1	1	12	Cotl1	28
1043523	1674.328323197023	1838.2490164409207	1	1	12	Cotl1	28
1043524	1679.8374113036145	1719.9979920067178	1	1	12	Cotl1	28
1043525	2001.0951340946015	1668.2718092470418	1	1	12	Cotl1	28
1043526	1568.8249226923986	1866.9913170980278	1	1	12	Cotl1	28
1043527	1653.09111511519	1666.9953680588108	1	1	12	Cotl1	28
1043528	1623.851068861659	1754.5415319724204	1	1	12	Cotl1	28
1043529	1965.3398484756274	1732.5198533270698	1	1	12	Cotl1	28
1043530	1490.5815160017846	1767.7342017653637	1	1	12	Cotl1	28
1043531	1984.8410633100304	1719.7711517713997	1	1	12	Cotl1	28
1043532	1963.337451949132	1764.0200794396296	1	1	12	Cotl1	28
1043533	1580.9451470695406	1861.7344027882236	1	1	12	Cotl1	28
1043534	1953.2159446359346	1721.6619719967894	1	1	12	Pcf11	28
1043535	1542.2019984648227	1722.1509801759057	1	1	12	Pcf11	28
1043536	2032.4720238057334	1594.9098070263185	1	1	12	Pcf11	28
1043537	1848.2121452431234	1730.659464214859	1	1	12	Pcf11	28
1043538	1888.9667366716176	1610.9065055546207	1	1	12	Pcf11	28
1043539	1711.0603713284584	1632.8735909406541	1	1	12	Actr8	28
1043540	1587.293101555489	1856.634648344285	1	1	12	Actr8	28
1043541	1564.5947423282844	1684.599820086336	1	1	12	Actr8	28
1043542	1987.2555294839974	1642.556342879001	1	1	12	Actr8	28
1043543	1754.3258542268175	1733.951841086659	1	1	12	Tapt1	28
1043544	1916.081260188959	1637.70303435421	1	1	12	Tapt1	28
1043545	1509.3202825203591	1750.447267385554	1	1	12	Tapt1	28
1043546	1659.0754028726014	1655.1982346740872	1	1	12	Tapt1	28
1043547	1744.5777002084276	1631.9494645564669	1	1	12	Tapt1	28
1043548	1930.5802296102263	1703.9547485076632	1	1	12	Tapt1	28
1043549	1703.5736228222297	1790.9520403881506	1	1	12	Tapt1	28
1043550	1632.5732625424157	1733.4493860905764	1	1	12	Tapt1	28
1043551	1820.328950248643	1650.4513826977695	1	1	12	Tapt1	28
1043552	1697.3261356577273	1659.6991080835737	1	1	12	Tapt1	28
1043553	1676.1243520110304	1680.7980150416706	1	1	12	Plat	28
1043554	1701.3698540444225	1796.800847885179	1	1	12	Plat	28
1043555	1809.3715558678246	1795.5553681344834	1	1	12	Plat	28
1043556	1751.3779630579802	1622.0502793202572	1	1	12	Plat	28
1043557	1662.621921587922	1733.5482439604416	1	1	12	Plat	28
1043558	1942.7556310093344	1704.2368458678409	1	1	12	Plat	28
1043559	1756.0818152763247	1814.562751472252	1	1	12	Plat	28
1043560	1540.119999935614	1734.7931209526214	1	1	12	Plat	28
1043561	1793.1283819322155	1627.5521141030997	1	1	12	Plat	28
1043562	1674.619329166723	1799.5497584847158	1	1	12	Plat	28
1043563	1683.8753571238344	1659.5480084560359	1	1	12	Plat	28
1043564	1941.398188446041	1699.5899236143307	1	1	12	Plat	28
1043565	1911.570908179862	1604.7175179912974	1	1	12	Dnajc14	28
1043566	1654.2102201876198	1658.70767000027	1	1	12	Dnajc14	28
1043567	1594.2984566825173	1897.719896997307	1	1	12	Dnajc14	28
1043568	1946.8682130861846	1720.7326059457803	1	1	12	Dnajc14	28
1043569	1606.5522245433567	1793.7159210588457	1	1	12	Dnajc14	28
1043570	1725.8076677074357	1779.7190547492778	1	1	12	Dnajc14	28
1043571	1531.3597260873019	1702.7119257454171	1	1	12	Dnajc14	28
1043572	1611.5337345133523	1888.7161039878972	1	1	12	Dnajc14	28
1043573	1935.7047524914753	1738.7264252942741	1	1	12	Dnajc14	28
1043574	1584.98511798568	1813.2456379538894	1	1	12	Lasp1	28
1043575	2000.687128533472	1637.1620801506604	1	1	12	Lasp1	28
1043576	1950.0460234765521	1750.7357426200215	1	1	12	Lasp1	28
1043577	1668.7364360316835	1842.748522028778	1	1	12	Lasp1	28
1043578	1635.2392153915628	1701.9941440137081	1	1	12	Lasp1	28
1043579	1858.995977240992	1655.7487309207427	1	1	12	Lasp1	28
1043580	1948.8498832486082	1610.7610161817377	1	1	12	Lasp1	28
1043581	1528.235374149998	1747.742550856797	1	1	12	Lasp1	28
1043582	1722.840514014553	1813.7569686530708	1	1	12	Lasp1	28
1043583	1554.3340299292893	1782.4878928051075	1	1	12	Lasp1	28
1043584	1980.7478979440996	1699.002924155266	1	1	12	Lasp1	28
1043585	1668.740278826934	1692.7447829717385	1	1	12	Lasp1	28
1043586	2026.751452739949	1605.001759470065	1	1	12	Lasp1	28
1043587	1588.9827910422991	1907.748095505118	1	1	12	Lasp1	28
1043588	1872.7469222715765	1631.9984872305413	1	1	12	Lasp1	28
1043589	1968.2458957082624	1765.2542500990826	1	1	12	Lasp1	28
1043590	1548.4857218277753	1753.9932234828575	1	1	12	Lasp1	28
1043591	1520.4842809300462	1782.9932290454385	1	1	12	Lasp1	28
1043592	1891.0269812054917	1637.5504858998816	1	1	12	Hdac5	28
1043593	1886.524881280592	1690.5531436695	1	1	12	Hdac5	28
1043594	1967.2144110422903	1736.3472969317604	1	1	12	Heatr5b	28
1043595	1621.9578401374517	1771.3362575752676	1	1	12	Heatr5b	28
1043596	1930.7174505973435	1629.094408775887	1	1	12	Heatr5b	28
1043597	1581.9524068494934	1914.5871459983023	1	1	12	Heatr5b	28
1043598	1640.960983298772	1694.6753463266868	1	1	12	Heatr5b	28
1043599	2017.686557686925	1764.390861819358	1	1	12	Kat2a	28
1043600	1646.9184561720983	1874.4341478194463	1	1	12	Kat2a	28
1043601	1554.5295986888002	1696.7587889620863	1	1	12	Kat2a	28
1043602	1786.7848408042455	1797.016724281012	1	1	12	Kat2a	28
1043603	1807.2892327661214	1614.7614068265923	1	1	12	Kat2a	28
1043604	1930.5396503107047	1783.019239296238	1	1	12	Kat2a	28
1043605	1813.787046345143	1731.0152043914227	1	1	12	Kat2a	28
1043606	1624.918177555862	1848.099497242446	1	1	12	Kat2a	28
1043607	1611.0274644693664	1886.7659274340654	1	1	12	Kat2a	28
1043608	1922.0195456798604	1620.7172067748313	1	1	12	Kat2a	28
1043609	1537.7776176955094	1767.5106733017005	1	1	12	Kat2a	28
1043610	1964.2928323766569	1679.7666776335593	1	1	12	Kat2a	28
1043611	1965.6414991086667	1799.7980544289776	1	1	12	Enah	28
1043612	1516.379996947943	1729.5326738551307	1	1	12	Enah	28
1043613	1490.3758072848927	1845.035400562018	1	1	12	Enah	28
1043614	1624.8104102726247	1663.8974645952437	1	1	12	Itga4	28
1043615	1500.114530620171	1739.948354400637	1	1	12	Itga4	28
1043616	1607.8068446695752	1888.8821284306018	1	1	12	Ap3m1	28
1043617	1717.747067891986	1603.022396420155	1	1	12	Ap3m1	28
1043618	1598.5573254361425	1754.0021501157287	1	1	12	Fkrp	28
1043619	1869.6849735960102	1657.936146662135	1	1	12	Fkrp	28
1043620	1690.0663732269193	1799.9719851641028	1	1	12	Fkrp	28
1043621	1524.804036243675	1793.7529394484914	1	1	12	Fkrp	28
1043622	1633.1491937277783	1719.0707621470751	1	1	12	Ncln	28
1043623	1827.6559956555095	1735.3275213278323	1	1	12	Ncln	28
1043624	1793.6567397344393	1671.3240339954855	1	1	12	Ncln	28
1043625	1939.1637541282012	1623.076829843419	1	1	12	Ncln	28
1043626	1626.6452777601412	1835.3249299580798	1	1	12	Ncln	28
1043627	1770.5203683426091	1818.7363479829673	1	1	12	Ncln	28
1043628	1748.1525057513277	1751.3256086691008	1	1	12	Ncln	28
1043629	1514.6434909028624	1758.3184858924417	1	1	12	Ncln	28
1043630	1715.401658799009	1738.8241099925358	1	1	12	Ncln	28
1043631	1867.861381509046	1713.0682668376473	1	1	12	Ncln	28
1043632	1602.1466398063912	1762.8214301155076	1	1	12	Ncln	28
1043633	1659.900864546225	1698.070811666962	1	1	12	Ncln	28
1043634	1743.9059217514487	1638.3212179253446	1	1	12	Ncln	28
1043635	1683.1894461778259	1628.7252619616693	1	1	12	Ncln	28
1043636	1557.8909321219007	1890.574832558394	1	1	12	Ncln	28
1043637	1876.9061950709197	1788.081076524012	1	1	12	Ncln	28
1043638	1582.6441528097707	1817.8228853079158	1	1	12	Ncln	28
1043639	1657.900047740337	1721.5716291170368	1	1	12	Ncln	28
1043640	1740.9041244024136	1691.5731251340892	1	1	12	Ncln	28
1043641	1820.909588912933	1614.0727411866276	1	1	12	Ncln	28
1043642	1634.3985247606056	1741.3216338215882	1	1	12	Ncln	28
1043643	1668.9020199490992	1672.3201257706605	1	1	12	Ncln	28
1043644	1716.6501994706223	1786.3259305606816	1	1	12	Ncln	28
1043645	1597.8985536523683	1697.3188210771577	1	1	12	Ncln	28
1043646	1688.4030630724587	1662.3203651228807	1	1	12	Ncln	28
1043647	1794.1521583028605	1816.8295423449708	1	1	12	Ncln	28
1043648	1808.9085375965406	1633.0730845238577	1	1	12	Ncln	28
1043649	1649.9919485967355	1699.9453906142471	1	1	12	Ncln	28
1043650	1754.1545916241462	1692.3235775166866	1	1	12	Ncln	28
1043651	1637.1454682601848	1841.5754925331703	1	1	12	Ncln	28
1043652	1860.3144582422242	1666.4664250476467	1	1	12	Mfhas1	28
1043653	1593.8008333811185	1906.971360929117	1	1	12	Mfhas1	28
1043654	1699.0564268752476	1797.7188785765077	1	1	12	Mfhas1	28
1043655	1624.304119594282	1765.7165406158242	1	1	12	Mfhas1	28
1043656	1989.0691511089317	1674.4686888149981	1	1	12	Mfhas1	28
1043657	1746.8109637877978	1617.4628680774722	1	1	12	Mfhas1	28
1043658	1788.8120123329916	1652.214807071152	1	1	12	Mfhas1	28
1043659	1830.8118870775895	1762.9695853885562	1	1	12	Mfhas1	28
1043660	1822.3121360294658	1725.9680693752248	1	1	12	Mfhas1	28
1043661	1872.064507493133	1692.2175718536528	1	1	12	Mfhas1	28
1043662	1797.8106130996773	1765.9691981553437	1	1	12	Mfhas1	28
1043663	1507.9093671698836	1778.8345751599281	1	1	12	Mfhas1	28
1043664	1818.313023322976	1657.9654651527642	1	1	12	Mfhas1	28
1043665	1600.0537001349312	1733.7149753521508	1	1	12	Mfhas1	28
1043666	1727.559920061705	1638.9633783585898	1	1	12	Mfhas1	28
1043667	1741.5605046614335	1634.9634422353286	1	1	12	Mfhas1	28
1043668	1592.3120858629593	1662.8727552016244	1	1	12	Alkbh5	28
1043669	1812.0665307552513	1633.8778813168942	1	1	12	Alkbh5	28
1043670	1666.3112149181875	1745.6260397002716	1	1	12	Alkbh5	28
1043671	1530.5555572763913	1877.6248060609944	1	1	12	Alkbh5	28
1043672	1891.5662609231392	1696.8809727229361	1	1	12	Alkbh5	28
1043673	1764.2800371999938	1809.6116403322258	1	1	12	Alkbh5	28
1043674	1943.3170193438918	1701.382364611718	1	1	12	Alkbh5	28
1043675	1862.0600099268215	1802.3699114509404	1	1	12	Vcl	28
1043676	1769.558572478847	1714.6160537163587	1	1	12	Vcl	28
1043677	1713.558314777602	1619.3624732261937	1	1	12	Vcl	28
1043678	1656.304072112599	1799.1168747427046	1	1	12	Vcl	28
1043679	1863.5626491196383	1620.6146650419894	1	1	12	Vcl	28
1043680	1487.54966360233	1763.6134319171379	1	1	12	Vcl	28
1043681	1568.1415361985753	1868.3732459509872	1	1	12	Vcl	28
1043682	1942.3157288050793	1565.114170658774	1	1	12	Vcl	28
1043683	1899.8121838269703	1727.3682741022944	1	1	12	Vcl	28
1043684	1904.0626311875353	1704.6176801361098	1	1	12	Vcl	28
1043685	1592.052831907654	1755.6147018677566	1	1	12	Vcl	28
1043686	1972.8137474992277	1766.6204687190389	1	1	12	Vcl	28
1043687	1952.5654517764335	1605.365484351437	1	1	12	Vcl	28
1043688	1544.276812213744	1800.3735597851971	1	1	12	Vcl	28
1043689	2014.8166421919939	1649.3676508126987	1	1	12	Vcl	28
1043690	1670.8058259716042	1706.614406566012	1	1	12	Vcl	28
1043691	1626.053494212626	1778.1158334686295	1	1	12	Vcl	28
1043692	1599.0520059694827	1827.616895051036	1	1	12	Vcl	28
1043693	1584.8004547880528	1907.1189970505443	1	1	12	Vcl	28
1043694	1740.5571012143237	1758.36690107664	1	1	12	Vcl	28
1043695	1543.4550468658742	1721.5700003819184	1	1	12	Vcl	28
1043696	1675.9510359100177	1639.7037848061627	1	1	12	Vcl	28
1043697	1700.5575415789403	1646.1130672096729	1	1	12	Vcl	28
1043698	1556.5511106421777	1803.115572461351	1	1	12	Vcl	28
1043699	1637.8051677738724	1685.3633071318725	1	1	12	Vcl	28
1043700	1627.5532032661627	1801.116529455955	1	1	12	Vcl	28
1043701	1550.3318777429022	1791.477790486906	1	1	12	Vcl	28
1043702	1845.8119446559158	1634.3648095362103	1	1	12	Vcl	28
1043703	1717.4617849119832	1638.236999592846	1	1	12	Vcl	28
1043704	1590.6671746659893	1717.8106792440904	1	1	12	Vcl	28
1043705	1850.5623740266321	1613.1142525264972	1	1	12	Vcl	28
1043706	1554.550294722759	1856.1170846197053	1	1	12	Vcl	28
1043707	1558.4531670459844	1863.2412751522243	1	1	12	Vcl	28
1043708	1614.5986735399383	1888.2563631075584	1	1	12	Tubgcp5	28
1043709	1743.6163306378826	1622.568437372825	1	1	12	Tubgcp5	28
1043710	1943.3493862428832	1645.1992082064871	1	1	12	Tubgcp5	28
1043711	1892.6852799914434	1710.8692580047143	1	1	12	Tubgcp5	28
1043712	1613.1010798481395	1721.8209217016267	1	1	12	Tubgcp5	28
1043713	1566.0895140332796	1894.5832324292144	1	1	12	Tubgcp5	28
1043714	1475.8030886627344	1735.7140651802445	1	1	12	Ccdc6	28
1043715	1998.7432484241624	1585.4848969358588	1	1	12	Ccdc6	28
1043716	1537.8023301227925	1924.9716266596988	1	1	12	Ccdc6	28
1043717	1817.3173215773504	1585.7140830607736	1	1	12	Ccdc6	28
1043718	1713.8132769357758	1613.213450883928	1	1	12	Ccdc6	28
1043719	1495.803244944302	1770.4655810355607	1	1	12	Ccdc6	28
1043720	1974.0752501097168	1726.823573330331	1	1	12	Ccdc6	28
1043721	1549.3041739776693	1831.7185472084516	1	1	12	Ccdc6	28
1043722	1491.8035374991855	1742.2145373755034	1	1	12	Ccdc6	28
1043723	1849.067349019879	1655.216997610823	1	1	12	Ccdc6	28
1043724	1605.8071317151266	1767.9671946282726	1	1	12	Ccdc6	28
1043725	1541.8042046492315	1812.4677561691653	1	1	12	Ccdc6	28
1043726	1751.314644926099	1609.2138862236793	1	1	12	Ccdc6	28
1043727	1492.55388848209	1721.463810253861	1	1	12	Ccdc6	28
1043728	1538.5542014244863	1805.4674521621052	1	1	12	Ccdc6	28
1043729	1593.8425738105107	1764.009048612481	1	1	12	Ccdc6	28
1043730	1615.7599126842597	1731.666756603681	1	1	12	Zfyve28	28
1043731	1862.160742447515	1614.394437453283	1	1	12	Rc3h1	28
1043732	1524.3906019482538	1713.6210984422105	1	1	12	Rc3h1	28
1043733	1610.8963774800725	1680.37676353063	1	1	12	Rc3h1	28
1043734	1534.0024716843545	1696.4895582666722	1	1	12	Aff3	28
1043735	1864.9732033029238	1639.0729429328674	1	1	12	Aff3	28
1043736	1563.7690865654235	1811.375124738156	1	1	12	Cnih4	28
1043737	1916.538984877251	1609.3789750766232	1	1	12	Cnih4	28
1043738	1672.0266688708302	1704.1245891051835	1	1	12	Cnih4	28
1043739	2007.114841777221	1766.437020348901	1	1	12	Cnih4	28
1043740	1902.0924668304676	1690.4708719180696	1	1	12	Cnih4	28
1043741	1633.0197428512552	1871.1296362929147	1	1	12	Cnih4	28
1043742	1648.777459232573	1652.8718912024224	1	1	12	Cnih4	28
1043743	1595.274116881421	1693.3716886436632	1	1	12	Cnih4	28
1043744	1756.2799107176747	1702.1272596812105	1	1	12	Cnih4	28
1043745	1916.7807946091987	1637.0950412534246	1	1	12	Cnih4	28
1043746	1662.021548934717	1849.8797701494082	1	1	12	Cnih4	28
1043747	1896.7859423123768	1680.1309957088604	1	1	12	Cnih4	28
1043748	1924.9458575831234	1617.351509127869	1	1	12	Cnih4	28
1043749	1585.149517946315	1804.6491964641973	1	1	12	Ptbp3	28
1043750	1692.6693358491007	1625.651560973155	1	1	12	Ptbp3	28
1043751	1826.2203217554472	1628.6016146636093	1	1	12	Ptbp3	28
1043752	1551.6558068115357	1717.6428521545877	1	1	12	Ptbp3	28
1043753	2025.7300960513487	1757.2908991231564	1	1	12	Ptbp3	28
1043754	1975.933168098933	1594.1750368593575	1	1	12	Ptbp3	28
1043755	1684.6045237045694	1771.0326149382674	1	1	12	Ptbp3	28
1043756	1945.6190654201998	1709.7256729191643	1	1	12	Ptbp3	28
1043757	1818.796923750852	1602.3960435254103	1	1	12	Ptbp3	28
1043758	1570.6524484900576	1764.6463441172996	1	1	12	Ptbp3	28
1043759	1902.1640721456165	1779.6758734562713	1	1	12	Ptbp3	28
1043760	1787.1669003344887	1695.9125740997413	1	1	12	Ptbp3	28
1043761	1569.1432126830664	1869.900349037031	1	1	12	Ptbp3	28
1043762	1655.0462720070416	1715.2749109729054	1	1	12	Ptbp3	28
1043763	1579.4095934899747	1686.6440732356518	1	1	12	Ptbp3	28
1043764	1577.1484205888348	1813.648849896122	1	1	12	Ptbp3	28
1043765	1587.3094140286005	1708.3777098849214	1	1	12	Mapk4	28
1043766	1612.986831010434	1738.37540920088	1	1	12	Mapk4	28
1043767	1871.5897788423788	1739.1913126574277	1	1	12	Tbc1d17	28
1043768	1891.052546948014	1650.3087372756663	1	1	12	Usp24	28
1043769	1680.0446427534316	1663.8036401089416	1	1	12	Usp24	28
1043770	1560.0373408737173	1777.3045359458185	1	1	12	Usp24	28
1043771	1564.5351474026813	1866.5578423458837	1	1	12	Usp24	28
1043772	1983.1451804639253	1658.6108861895254	1	1	12	Usp24	28
1043773	1989.3032115143778	1758.5652109785842	1	1	12	Usp24	28
1043774	1474.035313754794	1737.5508359214189	1	1	12	Usp24	28
1043775	1917.5542332134444	1622.5584365612149	1	1	12	Usp24	28
1043776	1608.4623434475004	1742.9347342794174	1	1	12	Usp24	28
1043777	1613.539569449027	1765.8055306550582	1	1	12	Usp24	28
1043778	1978.603086351698	1662.520161810481	1	1	12	Usp24	28
1043779	1687.0455540652488	1638.802930121184	1	1	12	Usp24	28
1043780	1750.9582448831525	1601.861644306281	1	1	12	Adra2c	28
1043781	1964.7136030379359	1726.8696845981322	1	1	12	Adra2c	28
1043782	1937.8826424281203	1772.0590633726872	1	1	12	Casc3	28
1043783	1958.1340611722717	1584.5434591596447	1	1	12	Casc3	28
1043784	1716.878336434495	1823.3036132146867	1	1	12	Casc3	28
1043785	1712.8834140197614	1637.5510721974033	1	1	12	Casc3	28
1043786	1536.626495587414	1804.548360909189	1	1	12	Casc3	28
1043787	1848.63588464075	1612.5545048617055	1	1	12	Casc3	28
1043788	1652.580425714896	1772.596407866844	1	1	12	Casc3	28
1043789	1595.1261981282346	1843.0504933748414	1	1	12	Casc3	28
1043790	1620.5287804524608	1658.2268563112677	1	1	12	Casc3	28
1043791	1669.2509207642943	1665.596421343433	1	1	12	Casc3	28
1043792	1756.8800528238764	1798.1392003989276	1	1	12	Zdhhc8	28
1043793	1899.3863247756647	1731.392066776202	1	1	12	Zdhhc8	28
1043794	1612.626967539252	1768.1335385705777	1	1	12	Zdhhc8	28
1043795	1656.6295185430015	1729.1339005637672	1	1	12	Zdhhc8	28
1043796	1877.6408114955416	1578.3870104899913	1	1	12	Zdhhc8	28
1043797	1529.0917916507376	1811.0120211042467	1	1	12	Zdhhc8	28
1043798	1868.3856118967085	1726.3908928440067	1	1	12	Zdhhc8	28
1043799	1710.1281690925625	1815.1381167739887	1	1	12	Zdhhc8	28
1043800	1936.0268256053728	1767.765179785451	1	1	12	Slc43a2	28
1043801	2008.8110660084799	1649.1501255193198	1	1	12	Dcun1d2	28
1043802	1886.8907658150213	1723.2422914685685	1	1	12	Dcun1d2	28
1043803	1937.0581839544252	1662.1492968465413	1	1	12	Dcun1d2	28
1043804	1784.2211137226166	1703.2384124055468	1	1	12	Dcun1d2	28
1043805	1913.55743682895	1655.6486533467487	1	1	12	Dcun1d2	28
1043806	1653.1766604352852	1848.2602436801033	1	1	12	Twf1	28
1043807	2021.4900828468396	1614.6155704062958	1	1	12	Twf1	28
1043808	1824.7296074185274	1741.8645978535644	1	1	12	Twf1	28
1043809	1494.4650878176567	1844.8590502574507	1	1	12	Twf1	28
1043810	1925.4874922466236	1586.1118929963134	1	1	12	Twf1	28
1043811	1584.842324355248	1685.555599672841	1	1	12	Twf1	28
1043812	1899.9866805720678	1582.6110680205722	1	1	12	Twf1	28
1043813	1636.2222574087568	1766.610226370195	1	1	12	Twf1	28
1043814	1975.2390060424038	1594.6135845519075	1	1	12	Twf1	28
1043815	1928.2365689004105	1622.613266536056	1	1	12	Twf1	28
1043816	1745.6235846518987	1756.597208185588	1	1	12	Rprm	28
1043817	1516.8903955513078	1690.3498414043368	1	1	12	Rprm	28
1043818	1965.4574638908396	1624.8973110834504	1	1	12	Spns2	28
1043819	1853.7945327219047	1628.5661561526813	1	1	12	Spns2	28
1043820	1599.119210968867	1699.5564417257026	1	1	12	Spns2	28
1043821	2001.0629914739889	1634.031816782432	1	1	12	Chfr	28
1043822	1534.4722214064968	1761.9106261001177	1	1	12	Chfr	28
1043823	2002.8121756933638	1661.7824293342069	1	1	12	Chfr	28
1043824	1932.1560572124636	1732.951193320457	1	1	12	Wdr11	28
1043825	1511.5784715289294	1896.6419329479386	1	1	12	Wdr11	28
1043826	2032.6006131412364	1619.3970476073423	1	1	12	Wdr11	28
1043827	1946.0954286952006	1724.6479160206825	1	1	12	Wdr11	28
1043828	1950.5952382396333	1737.8984179719373	1	1	12	Wdr11	28
1043829	1725.1976346506588	1613.4397425638458	1	1	12	Hunk	28
1043830	1934.5552576754046	1774.4032540415938	1	1	12	Hunk	28
1043831	2008.0469431589527	1611.6622110503351	1	1	12	Ptpn12	28
1043832	1613.0359159802856	1662.6534130020693	1	1	12	Ptpn12	28
1043833	1607.009852893246	1818.6356511663416	1	1	12	Ptpn12	28
1043834	1846.0388024168644	1774.412099477088	1	1	12	Ptpn12	28
1043835	1726.037697245702	1701.6572583799928	1	1	12	Ptpn12	28
1043836	1921.2912181528397	1752.663476058653	1	1	12	Ptpn12	28
1043837	1685.038425877627	1633.4045285366728	1	1	12	Ptpn12	28
1043838	1939.5427850634396	1708.6628633796572	1	1	12	Ptpn12	28
1043839	1911.5418917804686	1716.662347720534	1	1	12	Ptpn12	28
1043840	1885.3535081881116	1668.6361099380908	1	1	12	Ptpn12	28
1043841	1904.0417853134563	1713.6620761771303	1	1	12	Ptpn12	28
1043842	1784.5220947225575	1609.5167602003578	1	1	12	Acvr2a	28
1043843	1983.8179801387832	1706.362741012667	1	1	12	Txlna	28
1043844	1535.549590863131	1868.1082065079265	1	1	12	Txlna	28
1043845	1568.0532905200323	1748.854984239222	1	1	12	Txlna	28
1043846	1652.33213289737	1656.2990617547948	1	1	12	Txlna	28
1043847	1821.8140901521049	1639.8569741769927	1	1	12	Txlna	28
1043848	1867.8140240247735	1711.8603698571853	1	1	12	Txlna	28
1043849	1889.3162019944807	1645.608652263485	1	1	12	Txlna	28
1043850	2006.3206745607454	1618.1103181498252	1	1	12	Txlna	28
1043851	1685.55663222932	1773.6083840112885	1	1	12	Txlna	28
1043852	1926.2323744421228	1775.7752809138528	1	1	12	Txlna	28
1043853	1566.3041885878579	1705.8535198695313	1	1	12	Txlna	28
1043854	1768.312075084741	1651.1061618060103	1	1	12	Txlna	28
1043855	1544.554024546458	1680.6022099763318	1	1	12	Txlna	28
1043856	1934.5689983955829	1586.3576842126927	1	1	12	Txlna	28
1043857	1631.8070523998554	1674.3539157159894	1	1	12	Txlna	28
1043858	1534.3002637348297	1835.857114023853	1	1	12	Txlna	28
1043859	1525.300722967946	1801.6057858821082	1	1	12	Txlna	28
1043860	1863.3158640179959	1621.8572903204695	1	1	12	Txlna	28
1043861	1549.5500520435091	1868.1085174154016	1	1	12	Txlna	28
1043862	1547.6609265089028	1702.2986141850224	1	1	12	Txlna	28
1043863	1764.3488880339482	1642.9671601330783	1	1	12	Birc2	28
1043864	1679.8458045759542	1760.6919605542932	1	1	12	Birc2	28
1043865	1623.5916463816	1782.9662883967715	1	1	12	Birc2	28
1043866	1950.1516325309615	1582.685915077516	1	1	12	Map1s	28
1043867	1629.886112593297	1809.1799158667893	1	1	12	Map1s	28
1043868	1523.8821166447824	1851.927167562619	1	1	12	Map1s	28
1043869	1793.641741982964	1758.4345085886555	1	1	12	Map1s	28
1043870	1844.6441714560187	1723.685488851635	1	1	12	Map1s	28
1043871	1630.9659027590776	1787.3817694774125	1	1	12	Map1s	28
1043872	1794.038136203375	1598.6669659938716	1	1	12	Abcb8	28
1043873	1817.0506319439185	1802.9689205869026	1	1	12	Abcb8	28
1043874	1634.0263473158652	1684.4177914639763	1	1	12	Abcb8	28
1043875	1568.7698187825679	1783.671951096235	1	1	12	Abcb8	28
1043876	1636.022784498268	1822.4260364263255	1	1	12	Abcb8	28
1043877	1753.1655039071682	1772.3532225774768	1	1	12	Xab2	28
1043878	1612.6602366338989	1887.605421350826	1	1	12	Xab2	28
1043879	1942.9220995066528	1673.601965273074	1	1	12	Xab2	28
1043880	1960.421845858249	1760.3547359010338	1	1	12	Xab2	28
1043881	1519.908776669419	1740.350157633434	1	1	12	Xab2	28
1043882	1696.2390016026486	1791.6326801096268	1	1	12	Xab2	28
1043883	1568.9105337558901	1709.099656510465	1	1	12	Xab2	28
1043884	1983.918519255064	1664.6291220134892	1	1	12	Xab2	28
1043885	1542.748068029786	1750.2702493657107	1	1	12	Xab2	28
1043886	1973.7586751942565	1652.601540518371	1	1	12	Xab2	28
1043887	1969.878254906879	1718.4701111607326	1	1	12	Tkt	28
1043888	1592.0038955950997	1673.2428993718866	1	1	12	Tkt	28
1043889	1862.0076764754401	1792.2528848295897	1	1	12	Tkt	28
1043890	1714.7539862729454	1790.249033077082	1	1	12	Tkt	28
1043891	1717.7589127417377	1602.2443401181295	1	1	12	Tkt	28
1043892	1930.6073711982292	1750.9544926522128	1	1	12	Nf1	28
1043893	1551.0065157195836	1805.6576757038588	1	1	12	Nf1	28
1043894	1777.0171664812683	1724.1595331474975	1	1	12	Nf1	28
1043895	1750.2641730717753	1811.6623605826053	1	1	12	Nf1	28
1043896	1978.027052729729	1633.41048244963	1	1	12	Nf1	28
1043897	1872.0193560441185	1792.4143323335975	1	1	12	Nf1	28
1043898	1807.2712384553677	1595.1551595978087	1	1	12	Nf1	28
1043899	1595.0075662048528	1835.6598316739676	1	1	12	Nf1	28
1043900	1890.2743698325826	1599.9072038700133	1	1	12	Nf1	28
1043901	1681.0143046502308	1684.1558330774747	1	1	12	Nf1	28
1043902	1857.0084444470733	1777.7478909067624	1	1	12	Nf1	28
1043903	1816.586860732066	1808.724103003026	1	1	12	Ctnnbl1	28
1043904	1566.521270765221	1870.6817896635405	1	1	12	Ctnnbl1	28
1043905	1975.351799860558	1707.9745332985187	1	1	12	Ctnnbl1	28
1043906	1853.339259748572	1808.2257135759598	1	1	12	Ctnnbl1	28
1043907	1988.3510163966582	1744.7275509084413	1	1	12	Ctnnbl1	28
1043908	1526.3387087508374	1778.679718125215	1	1	12	Ctnnbl1	28
1043909	1892.9072972476717	1577.3872159897437	1	1	12	Sgsm2	28
1043910	1520.621113870136	1778.3224972534354	1	1	12	Sgsm2	28
1043911	1992.9017503358787	1651.0744447653299	1	1	12	Sgsm2	28
1043912	1828.6389236938412	1802.830156546378	1	1	12	Sgsm2	28
1043913	1701.850675442804	1633.8731482372048	1	1	12	Sap30bp	28
1043914	1611.3419494381833	1874.3781067856214	1	1	12	Sap30bp	28
1043915	1946.0012965212463	1600.7909018250427	1	1	12	Gdap2	28
1043916	1564.7670366606183	1842.6391157563005	1	1	12	Fam169a	28
1043917	1830.911283919251	1624.7223626018583	1	1	12	Ormdl3	28
1043918	1560.8843790963547	1751.6211848731193	1	1	12	Ormdl3	28
1043919	1900.1637622381259	1697.6805693594217	1	1	12	Ormdl3	28
1043920	1594.1393414829724	1904.6773526967393	1	1	12	Gatad2b	28
1043921	2023.5349264345846	1769.4388831609756	1	1	12	Gatad2b	28
1043922	1880.2855402220187	1663.6820113213594	1	1	12	Gatad2b	28
1043923	1949.0328285785113	1787.686789665282	1	1	12	Gatad2b	28
1043924	1955.7869906621368	1665.6845479281883	1	1	12	Gatad2b	28
1043925	1546.4723853951502	1861.3411641067833	1	1	12	Gatad2b	28
1043926	1704.0485034232913	1775.220913324163	1	1	12	Ephb3	28
1043927	1558.7929981149805	1764.4677720766713	1	1	12	Ephb3	28
1043928	1693.607863082654	1727.333718134548	1	1	12	Derl2	28
1043929	1824.36229987091	1717.5861424702148	1	1	12	Derl2	28
1043930	1599.6039855703289	1766.8330162005623	1	1	12	Derl2	28
1043931	1552.3530253298532	1740.8311766898732	1	1	12	Derl2	28
1043932	1539.662967086784	1722.5342363452212	1	1	12	Derl2	28
1043933	1829.9377439384186	1593.1915727050648	1	1	12	Arfgef2	28
1043934	1510.6587992678876	1704.2777966909161	1	1	12	Arfgef2	28
1043935	1684.1790290424728	1806.4443826409488	1	1	12	Arfgef2	28
1043936	1656.430773148745	1690.6905287158304	1	1	12	Arfgef2	28
1043937	1566.1760742690885	1790.6913801025112	1	1	12	Arfgef2	28
1043938	1678.181360732692	1691.6910378265393	1	1	12	Arfgef2	28
1043939	1826.1876673542881	1591.9414528526452	1	1	12	Arfgef2	28
1043940	1887.4665166547582	1630.7471788430114	1	1	12	Onecut2	28
1043941	1847.97760498542	1671.6446223704359	1	1	12	Onecut2	28
1043942	1873.1761311950609	1600.6250086071082	1	1	12	Rrm2b	28
1043943	1764.9203920680545	1687.3758693455818	1	1	12	Rrm2b	28
1043944	1838.5954055299146	1621.3875730737584	1	1	12	Rrm2b	28
1043945	1539.4988694088754	1848.77551389747	1	1	12	Pygb	28
1043946	1991.6854246394032	1637.8797462677885	1	1	12	Pygb	28
1043947	1738.7328973425886	1603.9844032112726	1	1	12	Pygb	28
1043948	1686.7570148505147	1838.2766947979533	1	1	12	Pygb	28
1043949	1492.9974245126366	1756.269927450788	1	1	12	Pygb	28
1043950	1890.0194681051948	1723.5228477263158	1	1	12	Pygb	28
1043951	1969.0778105129386	1640.657666066376	1	1	12	Pygb	28
1043952	2007.8809588909626	1614.6118844570233	1	1	12	Sap18	28
1043953	1524.87072892517	1729.8560159207345	1	1	12	Sap18	28
1043954	1925.1271308433006	1761.3630699693658	1	1	12	Sap18	28
1043955	1555.621285836522	1728.3564748976137	1	1	12	Sap18	28
1043956	1629.8708723141547	1830.6094651105775	1	1	12	Sap18	28
1043957	1517.4996140722615	1747.3795248055085	1	1	12	Sap18	28
1043958	1600.9747817484695	1711.9185046979485	1	1	12	Slc25a19	28
1043959	1548.2206748703784	1889.6720842199438	1	1	12	Slc25a19	28
1043960	1791.7311538124059	1608.4189329426702	1	1	12	Slc25a19	28
1043961	1707.9766238216025	1763.4214633013353	1	1	12	Slc25a19	28
1043962	1684.6619212008566	1813.8769554458888	1	1	12	Slc25a19	28
1043963	1757.6677928967483	1607.5519789038065	1	1	12	Slc25a19	28
1043964	1537.0132231131502	1863.8541840512933	1	1	12	Slc25a19	28
1043965	1607.3287412023747	1686.2062595933749	1	1	12	Slc25a19	28
1043966	1938.8583616140813	1721.0393349062738	1	1	12	Ptprr	28
1043967	1613.109139999851	1679.6736990601837	1	1	12	Ptprr	28
1043968	1852.166421410423	1652.930607308293	1	1	12	Hsdl1	28
1043969	1819.8038078227503	1801.9055517376703	1	1	12	Hsdl1	28
1043970	1508.1488501234658	1696.9205083294564	1	1	12	Hsdl1	28
1043971	1843.9116786689092	1602.2486590570827	1	1	12	Hsdl1	28
1043972	1906.1683001495858	1670.9333523447626	1	1	12	Hsdl1	28
1043973	1617.395611516861	1800.6534703590912	1	1	12	Akt2	28
1043974	2016.6762940152084	1586.6767015701769	1	1	12	Akt2	28
1043975	1544.4881528519343	1733.2920029913275	1	1	12	Akt2	28
1043976	1677.1454943590943	1829.909076305082	1	1	12	Akt2	28
1043977	1618.899151475896	1755.6519676801245	1	1	12	Akt2	28
1043978	1998.4630944256967	1737.7461009785814	1	1	12	Atxn7	28
1043979	1736.9545211486109	1676.2341893616767	1	1	12	Atxn7	28
1043980	1990.9574299332176	1640.2578134579237	1	1	12	Scaf8	28
1043981	1770.962342683886	1735.5576149301235	1	1	12	Scaf8	28
1043982	1550.5692251633882	1889.5326498015265	1	1	12	Scaf8	28
1043983	1831.204613671534	1597.5008166260957	1	1	12	Scaf8	28
1043984	1721.944371374353	1796.252285551971	1	1	12	Scaf8	28
1043985	1643.9106232310896	1712.863875962464	1	1	12	Scaf8	28
1043986	1518.190831226701	1740.2433242794143	1	1	12	Scaf8	28
1043987	1771.9492827197228	1699.0014420683856	1	1	12	Scaf8	28
1043988	1528.4360031632516	1880.4975442144726	1	1	12	Scaf8	28
1043989	1938.607992866937	1644.7657818979744	1	1	12	Scaf8	28
1043990	1711.066294817007	1767.6746048574007	1	1	12	Tsc1	28
1043991	1486.1282359925099	1881.781388738923	1	1	12	Kif1c	28
1043992	1951.8999150123652	1795.04381277516	1	1	12	Kif1c	28
1043993	1750.1478382851894	1618.5298211109462	1	1	12	Kif1c	28
1043994	1543.137128308532	1688.5255657767266	1	1	12	Kif1c	28
1043995	1551.1334544742297	1805.530541339729	1	1	12	Kif1c	28
1043996	1673.889392201059	1776.0335537596961	1	1	12	Kif1c	28
1043997	1848.8974364217465	1746.5383437959931	1	1	12	Kif1c	28
1043998	1887.897091569213	1802.5419262938194	1	1	12	Kif1c	28
1043999	1758.8795392726727	1625.6782930507097	1	1	12	Lysmd4	28
1044000	1911.9486815449538	1600.7936252621932	1	1	12	Pttg1ip	28
1044001	1601.228518458893	1760.103204466953	1	1	12	Pttg1ip	28
1044002	1978.4496028259682	1634.0454499129319	1	1	12	Pttg1ip	28
1044003	1918.9539457696017	1764.8815101615644	1	1	12	Pttg1ip	28
1044004	1708.4412455646248	1779.0442333007622	1	1	12	Pttg1ip	28
1044005	1707.693353919706	1649.5413660755553	1	1	12	Pttg1ip	28
1044006	1774.4455706561632	1604.7914621517812	1	1	12	Pttg1ip	28
1044007	1883.6974208698093	1639.0440116466955	1	1	12	Pttg1ip	28
1044008	1621.4038418758855	1861.7638057441136	1	1	12	Pttg1ip	28
1044009	1848.2854115177113	1785.215175358169	1	1	12	Pttg1ip	28
1044010	1778.6939093754613	1711.5438961254274	1	1	12	Pttg1ip	28
1044011	1632.9398925928065	1759.7925785399182	1	1	12	Pttg1ip	28
1044012	1675.1918285258896	1698.7919219027124	1	1	12	Pttg1ip	28
1044013	1674.6914916374524	1718.0423311752045	1	1	12	Pttg1ip	28
1044014	1894.849869713191	1771.4295941018556	1	1	12	Pttg1ip	28
1044015	1725.1916310960855	1778.7945017085422	1	1	12	Pttg1ip	28
1044016	1603.0751262646745	1691.7606500027598	1	1	12	Pttg1ip	28
1044017	1620.188863461729	1805.0433605345631	1	1	12	Pttg1ip	28
1044018	1757.941729357059	1816.7958898520078	1	1	12	Pttg1ip	28
1044019	1994.4496113857203	1655.796196888196	1	1	12	Pttg1ip	28
1044020	1993.9483855553403	1729.5478248266222	1	1	12	Pttg1ip	28
1044021	1844.6962012343529	1661.2938709409345	1	1	12	Pttg1ip	28
1044022	1684.9398111262317	1834.2950790854484	1	1	12	Pttg1ip	28
1044023	1716.9429196881624	1688.0423616498956	1	1	12	Pttg1ip	28
1044024	1836.693741760914	1800.046795760962	1	1	12	Pttg1ip	28
1044025	1872.447693666446	1607.7931342101124	1	1	12	Pttg1ip	28
1044026	1518.40166027383	1882.0944827901567	1	1	12	Pttg1ip	28
1044027	1883.9466355804511	1687.7950948760183	1	1	12	Pttg1ip	28
1044028	1903.6979578855328	1633.5442151760303	1	1	12	Pttg1ip	28
1044029	1822.1966665818882	1602.0421704869607	1	1	12	Pttg1ip	28
1044030	1653.940196317378	1769.2931279971904	1	1	12	Pttg1ip	28
1044031	1579.1869225527844	1868.04408520786	1	1	12	Pttg1ip	28
1044032	1930.6966907360581	1747.0471680827063	1	1	12	Pttg1ip	28
1044033	1728.9441687305034	1628.2912314939817	1	1	12	Pttg1ip	28
1044034	1866.9450375062572	1762.79647356448	1	1	12	Pttg1ip	28
1044035	1896.2867893862228	1728.5471632544104	1	1	12	Pttg1ip	28
1044036	1669.1897037922888	1820.0444957898771	1	1	12	Pttg1ip	28
1044037	1667.9399966489061	1800.7940607163966	1	1	12	Pttg1ip	28
1044038	1938.9040479514551	1643.1047076426132	1	1	12	Pttg1ip	28
1044039	1583.9452219370612	1789.8812497267156	1	1	12	Pttg1ip	28
1044040	1861.446404161668	1671.794365516363	1	1	12	Pttg1ip	28
1044041	1597.4398309516155	1715.0410032316238	1	1	12	Pttg1ip	28
1044042	1844.1966390697246	1633.5432267958045	1	1	12	Pttg1ip	28
1044043	1750.944237869221	1654.2921630511403	1	1	12	Pttg1ip	28
1044044	1943.4469245621015	1750.7974670052658	1	1	12	Pttg1ip	28
1044045	1619.1884296849735	1830.7939176532866	1	1	12	Pttg1ip	28
1044046	1808.696495750923	1594.0417854785228	1	1	12	Pttg1ip	28
1044047	1873.6945870181466	1798.5473807970511	1	1	12	Pttg1ip	28
1044048	1607.4383794744772	1817.7934472639654	1	1	12	Pttg1ip	28
1044049	1601.9374360842544	1867.794464466734	1	1	12	Pttg1ip	28
1044050	1645.1891882179934	1819.0440804257207	1	1	12	Pttg1ip	28
1044051	1623.939267142846	1785.7930073775944	1	1	12	Pttg1ip	28
1044052	1533.1870235560937	1799.7918411596838	1	1	12	Pttg1ip	28
1044053	1629.939549611263	1776.0428868137813	1	1	12	Pttg1ip	28
1044054	1586.9378408593623	1822.7932212967032	1	1	12	Pttg1ip	28
1044055	1614.4398481334367	1737.7917817240727	1	1	12	Pttg1ip	28
1044056	1833.946788849738	1610.792569013608	1	1	12	Pttg1ip	28
1044057	1651.440681777564	1736.7923727723773	1	1	12	Pttg1ip	28
1044058	1790.1943332634603	1701.5438567874514	1	1	12	Pttg1ip	28
1044059	1584.8956445540146	1693.7682187833072	1	1	12	Pttg1ip	28
1044060	1753.4450097339227	1610.7912440608138	1	1	12	Pttg1ip	28
1044061	1543.0744039995577	1684.7588132783605	1	1	12	Pttg1ip	28
1044062	1919.9482310703718	1638.544587979575	1	1	12	Pttg1ip	28
1044063	1603.2792914179624	1701.212335294935	1	1	12	Pttg1ip	28
1044064	1636.9389160988512	1824.5440616251076	1	1	12	Pttg1ip	28
1044065	1671.1919086887035	1688.7916221692237	1	1	12	Pttg1ip	28
1044066	1886.9468679374709	1677.0449029973984	1	1	12	Pttg1ip	28
1044067	1583.9388065127112	1759.7917757581026	1	1	12	Pttg1ip	28
1044068	1573.9377656331935	1809.542717031622	1	1	12	Pttg1ip	28
1044069	1652.190621269877	1741.0424662466453	1	1	12	Pttg1ip	28
1044070	1933.6965467352184	1760.0475127647014	1	1	12	Pttg1ip	28
1044071	1607.2791339665582	1800.8815892205037	1	1	12	Pttg1ip	28
1044072	1639.4387938518312	1835.794370497839	1	1	12	Pttg1ip	28
1044073	1615.4403917235409	1705.7910958615955	1	1	12	Pttg1ip	28
1044074	1607.93942032142	1754.5420549944079	1	1	12	Pttg1ip	28
1044075	1578.9381079186235	1795.0424723984588	1	1	12	Pttg1ip	28
1044076	1623.438177080595	1851.7944630033996	1	1	12	Pttg1ip	28
1044077	1686.5629084640584	1828.1057499823119	1	1	12	Pttg1ip	28
1044078	1560.9445545768494	1816.8818851579745	1	1	12	Pttg1ip	28
1044079	1783.0772642445672	1713.7661755755141	1	1	12	Pttg1ip	28
1044080	1625.4389590120813	1806.7934839301024	1	1	12	Pttg1ip	28
1044081	1796.1799941337147	1803.7615685315675	1	1	12	Pttg1ip	28
1044082	1805.3541751316347	1787.4298354848456	1	1	12	Alg1	28
1044083	1863.21076475941	1639.3881249894632	1	1	12	Alg1	28
1044084	1982.0536822359268	1702.0629750473233	1	1	12	Nlgn2	28
1044085	1563.796206502461	1911.8072094831655	1	1	12	Nlgn2	28
1044086	1965.8770928660153	1709.1510148534783	1	1	12	Nav2	28
1044087	1623.7536636297893	1758.7815369491584	1	1	12	Nav2	28
1044088	1860.008869808489	1687.5330946517522	1	1	12	Nav2	28
1044089	2027.0132291666616	1581.0331614588774	1	1	12	Nav2	28
1044090	1931.5114023882013	1586.7821133508116	1	1	12	Nav2	28
1044091	1769.206505460031	1750.8167025319772	1	1	12	Nav2	28
1044092	1875.6702373389908	1773.7974430452414	1	1	12	Nav2	28
1044093	1940.509164310567	1784.7858553217218	1	1	12	Nav2	28
1044094	1578.3748225931497	1778.738358521512	1	1	12	Cdk8	28
1044095	1975.178807369742	1593.7083603622943	1	1	12	Cdk8	28
1044096	1891.1417847818504	1603.4922931680019	1	1	12	Cdk8	28
1044097	1480.8739053026582	1699.9823361237386	1	1	12	Cdk8	28
1044098	1572.8716324099303	1869.9914537780558	1	1	12	Cdk8	28
1044099	1796.1371548015786	1640.4905072255037	1	1	12	Cdk8	28
1044100	1910.888858013551	1714.7469325726643	1	1	12	Cdk8	28
1044101	1541.3759927583355	1702.2343933589634	1	1	12	Cdk8	28
1044102	1802.6352594052112	1705.7430764030432	1	1	12	Cdk8	28
1044103	1686.1307533129861	1715.7396181986717	1	1	12	Cdk8	28
1044104	1844.139171756505	1631.4917541473346	1	1	12	Cdk8	28
1044105	1912.140859854345	1654.4948035958425	1	1	12	Cdk8	28
1044106	1515.3694428644512	1873.9897129516205	1	1	12	Cdk8	28
1044107	1974.1441188844456	1622.9957057483202	1	1	12	Cdk8	28
1044108	1599.875164181498	1791.739532002815	1	1	12	Cdk8	28
1044109	1502.5321296938826	1723.870559156303	1	1	12	Cdk8	28
1044110	1558.1272504567542	1682.4842370334936	1	1	12	Cdk8	28
1044111	1484.197820656179	1732.2036996512572	1	1	12	Cdk8	28
1044112	1606.5333463438328	1830.2110842703578	1	1	12	Cdk8	28
1044113	1568.121776162528	1860.7409625181335	1	1	12	Cdk8	28
1044114	1570.124648981646	1774.9879472400683	1	1	12	Cdk8	28
1044115	1978.146594160865	1751.8909422242305	1	1	12	Vps8	28
1044116	1561.6352965336757	1755.6302541902278	1	1	12	Vps8	28
1044117	1534.8811388333052	1888.6331440309268	1	1	12	Vps8	28
1044118	1548.8832749464402	1820.6316773094945	1	1	12	Vps8	28
1044119	1598.140489185623	1679.310208868421	1	1	12	Vps8	28
1044120	1503.6317182022528	1833.630851342431	1	1	12	Vps8	28
1044121	1929.1466993887072	1696.8881949828747	1	1	12	Vps8	28
1044122	1899.144846237907	1737.138504581479	1	1	12	Vps8	28
1044123	1954.6639985500194	1726.60030271689	1	1	12	Smad3	28
1044124	1651.4028540723862	1868.5906237403055	1	1	12	Smad3	28
1044125	1516.6549855058984	1756.0831903885312	1	1	12	Smad3	28
1044126	1563.151916527542	1852.5867825807577	1	1	12	Smad3	28
1044127	1951.5721559005642	1798.0229128680237	1	1	12	Rbm10	28
1044128	1551.8054958069617	1888.763463506119	1	1	12	Rbm10	28
1044129	1788.8213965364228	1643.5124612615562	1	1	12	Rbm10	28
1044130	1569.8101360127475	1761.0096147605923	1	1	12	Rbm10	28
1044131	1946.078612134731	1586.76545096933	1	1	12	Rbm10	28
1044132	1527.8069646557637	1815.7601882751082	1	1	12	Rbm10	28
1044133	1600.5070544866637	1886.7450839749963	1	1	12	Rbm10	28
1044134	1714.8171240078952	1698.0120031908136	1	1	12	Rbm10	28
1044135	1519.8039820604165	1901.762905217412	1	1	12	Rbm10	28
1044136	1612.8535418395754	1889.7751473383732	1	1	12	Ddx10	28
1044137	1988.1262470819127	1664.7758579262527	1	1	12	Ddx10	28
1044138	2018.8728504017383	1762.4417942400785	1	1	12	Ddx10	28
1044139	1890.8921108732604	1640.059602136257	1	1	12	Ddx10	28
1044140	1632.8579884465062	1762.5201436114467	1	1	12	Ddx10	28
1044141	1683.8579224589498	1844.2751544025596	1	1	12	Ddx10	28
1044142	1950.1212834110624	1782.7799443946533	1	1	12	Ddx10	28
1044143	1885.2256234033107	1758.551234350034	1	1	12	Leprot	28
1044144	1583.214518601182	1807.7931429462476	1	1	12	Leprot	28
1044145	1513.9590739349414	1909.7941537790748	1	1	12	Leprot	28
1044146	1599.713369066165	1859.7953184915057	1	1	12	Leprot	28
1044147	1625.469676301694	1687.7907089942562	1	1	12	Leprot	28
1044148	1534.0153922206755	1894.9860466976472	1	1	12	Leprot	28
1044149	1875.476749109947	1713.2994926716735	1	1	12	Leprot	28
1044150	1751.4765364898292	1597.5418889203804	1	1	12	Leprot	28
1044151	1923.9783599291484	1710.8009641125404	1	1	12	Leprot	28
1044152	1651.4698432760188	1708.2921876126316	1	1	12	Leprot	28
1044153	1632.718797755284	1722.2920325447803	1	1	12	Leprot	28
1044154	1625.2171962169652	1765.543156183818	1	1	12	Leprot	28
1044155	1876.7240243782544	1799.8022669839893	1	1	12	Leprot	28
1044156	1700.7238973631042	1629.79128518384	1	1	12	Leprot	28
1044157	2021.8332152615615	1756.2100541912184	1	1	12	Msh2	28
1044158	1554.8033757209992	1873.757908879345	1	1	12	Msh2	28
1044159	1963.8200188261592	1744.5103677041973	1	1	12	Msh2	28
1044160	1484.7600797272014	1745.0497384971484	1	1	12	Msh2	28
1044161	1969.7106588835234	1721.227786730462	1	1	12	Cbl	28
1044162	1550.6286389900608	1898.5560667192178	1	1	12	Cbl	28
1044163	1660.439512552036	1662.9589651463182	1	1	12	Cbl	28
1044164	1688.5888738403219	1786.0238515774406	1	1	12	Cbl	28
1044165	1602.42395790868	1901.974706163455	1	1	12	Cbl	28
1044166	1912.662456520152	1779.7352042891046	1	1	12	B4galnt4	28
1044167	1796.6327446113742	1758.1310277776392	1	1	12	Enox1	28
1044168	1897.89094271183	1580.6309057916365	1	1	12	Enox1	28
1044169	1479.161412572971	1758.3507108013598	1	1	12	Enox1	28
1044170	1586.1311527602556	1680.1221723768683	1	1	12	Enox1	28
1044171	1852.388632264228	1620.6301491858171	1	1	12	Enox1	28
1044172	1778.2131002777226	1608.7250419668362	1	1	12	Enox1	28
1044173	2006.889349487679	1690.8869134920647	1	1	12	Enox1	28
1044174	1786.8802581866694	1598.725100936622	1	1	12	Enox1	28
1044175	2004.7962701220717	1783.4167365199726	1	1	12	Dennd1a	28
1044176	1824.1640883128202	1809.652311709495	1	1	12	Dennd1a	28
1044177	1474.782713503326	1739.648077643335	1	1	12	Dennd1a	28
1044178	1913.0429359415475	1805.9143522501906	1	1	12	Dennd1a	28
1044179	1963.048968931871	1665.4120185513914	1	1	12	Dennd1a	28
1044180	1981.796342315281	1761.6653554934724	1	1	12	Dennd1a	28
1044181	1548.3624433241619	1821.7388837749422	1	1	12	Dennd1a	28
1044182	1650.8266098457127	1692.6420505306057	1	1	12	Dennd1a	28
1044183	1690.859022401612	1840.1215789522398	1	1	12	Dcaf10	28
1044184	1584.6071648183022	1685.8630886673188	1	1	12	Dcaf10	28
1044185	1884.7485161876466	1725.1521355748973	1	1	12	Dcaf10	28
1044186	1883.4930927374778	1600.3009533077557	1	1	12	Satb1	28
1044187	2007.7195542232548	1765.6778676807974	1	1	12	Satb1	28
1044188	1890.6633987481728	1708.701274668359	1	1	12	Ftsj3	28
1044189	1922.4063094670582	1795.7064489095483	1	1	12	Ftsj3	28
1044190	1783.1705226285492	1599.4386474909866	1	1	12	Ftsj3	28
1044191	1737.156521763508	1809.7207275553992	1	1	12	Ftsj3	28
1044192	1676.9028990675426	1762.6832064268565	1	1	12	Ftsj3	28
1044193	1595.8926521987323	1852.1781664048995	1	1	12	Ftsj3	28
1044194	1545.149699828263	1760.1711768274838	1	1	12	Ftsj3	28
1044195	1967.9260839108888	1591.4552284695728	1	1	12	Ftsj3	28
1044196	1688.9159633435845	1622.6806413280235	1	1	12	Ftsj3	28
1044197	1731.410244396535	1697.6864926555243	1	1	12	Ftsj3	28
1044198	1659.4120134783147	1657.4288767331168	1	1	12	Ftsj3	28
1044199	1669.4993624428018	1706.7113506315945	1	1	12	Ftsj3	28
1044200	1957.307406881262	1728.3350187987264	1	1	12	Ftsj3	28
1044201	1922.424615874546	1594.701197039868	1	1	12	Ftsj3	28
1044202	1605.1582005886985	1683.9246456436247	1	1	12	Ftsj3	28
1044203	1877.4118599386788	1721.950418666708	1	1	12	Ftsj3	28
1044204	1919.6431507110512	1700.6636424122091	1	1	12	Ftsj3	28
1044205	1948.4082504774747	1781.9584528314465	1	1	12	Ftsj3	28
1044206	1616.656885290396	1701.6761345675404	1	1	12	Ftsj3	28
1044207	1650.4053045951607	1728.6799254363877	1	1	12	Ftsj3	28
1044208	1630.660780812466	1662.9264403123361	1	1	12	Ftsj3	28
1044209	1550.1512324555206	1744.4212185463466	1	1	12	Ftsj3	28
1044210	1537.399255445268	1762.6705221504326	1	1	12	Ftsj3	28
1044211	1836.3015204432095	1599.6820437311146	1	1	12	Poglut1	28
1044212	1835.0506097174946	1690.4372811905464	1	1	12	Poglut1	28
1044213	1609.035798177455	1882.696319434489	1	1	12	Poglut1	28
1044214	1979.1068730144943	1705.3396867571382	1	1	12	Poglut1	28
1044215	2035.803944508241	1572.6242856966714	1	1	12	Pdzd4	28
1044216	1679.473540432574	1825.2293071356346	1	1	12	Pdzd4	28
1044217	1662.7009641605548	1736.9884699284876	1	1	12	Arhgef26	28
1044218	1551.6919222134243	1837.730862858468	1	1	12	Arhgef26	28
1044219	1654.0265386949104	1715.802128935659	1	1	12	Arhgef26	28
1044220	1628.0208567542784	1773.800388196619	1	1	12	Arhgef26	28
1044221	1519.459149903417	1735.0732337462048	1	1	12	Atp13a1	28
1044222	1800.7240770623278	1653.5767836760085	1	1	12	Atp13a1	28
1044223	1560.674314709	1690.312985535349	1	1	12	Letmd1	28
1044224	1626.5361580463168	1667.8096317138318	1	1	12	Ubac2	28
1044225	1895.5796268123077	1748.7448832042583	1	1	12	Psmf1	28
1044226	1558.5704379070153	1913.9901894280238	1	1	12	Psmf1	28
1044227	1708.075322088352	1803.7416611365143	1	1	12	Psmf1	28
1044228	1797.0814555169227	1591.990127527798	1	1	12	Psmf1	28
1044229	1651.0776394386326	1655.9879692728548	1	1	12	Psmf1	28
1044230	1952.0810906665674	1724.4957244222514	1	1	12	Psmf1	28
1044231	1955.991885559221	1608.990248089741	1	1	12	Nelfb	28
1044232	1605.4809917417779	1686.9823467886517	1	1	12	Nelfb	28
1044233	1820.9834372174755	1790.7409737516502	1	1	12	Nelfb	28
1044234	1812.3583998677743	1598.4563284434814	1	1	12	Nelfb	28
1044235	1596.9756940850652	1868.2366068639544	1	1	12	Nelfb	28
1044236	1937.9861330911367	1797.9944341245123	1	1	12	Nelfb	28
1044237	1755.7331508519999	1742.9879573442624	1	1	12	Nelfb	28
1044238	1961.0495045070518	1729.24520979921	1	1	12	Nelfb	28
1044239	1688.7285401887116	1847.988682795207	1	1	12	Nelfb	28
1044240	1514.225448639634	1803.7326917300097	1	1	12	Nelfb	28
1044241	1540.727284976509	1761.7323872507745	1	1	12	Nelfb	28
1044242	1574.4801838289816	1688.4815233526801	1	1	12	Nelfb	28
1044243	1640.2292816265417	1778.7356004715862	1	1	12	Nelfb	28
1044244	1933.716091006375	1694.5769061337444	1	1	12	Nelfb	28
1044245	1696.4930659317322	1804.8829908190583	1	1	12	Tubgcp3	28
1044246	1953.005700358503	1713.8883516594306	1	1	12	Tubgcp3	28
1044247	2016.332251207329	1608.3695516364185	1	1	12	Tubgcp3	28
1044248	1939.25701131958	1660.38589585903	1	1	12	Tubgcp3	28
1044249	1555.238167874406	1794.377788635852	1	1	12	Tubgcp3	28
1044250	1677.2412377752282	1837.383545708978	1	1	12	Tubgcp3	28
1044251	1525.8015669003455	1711.2366979312806	1	1	12	Usp1	28
1044252	2014.8244855380742	1752.7484569947019	1	1	12	Usp1	28
1044253	1704.8105136803495	1698.48964026997	1	1	12	Usp1	28
1044254	1728.808359859676	1790.815931453928	1	1	12	Usp1	28
1044255	1519.548847027149	1832.2424514082784	1	1	12	Usp1	28
1044256	1978.1546566797062	1670.815381917893	1	1	12	Usp1	28
1044257	1920.6820166913865	1743.6531097055185	1	1	12	Usp1	28
1044258	1775.5654509801602	1622.9873983523096	1	1	12	Usp1	28
1044259	1629.6229033961383	1713.4292813958066	1	1	12	Usp1	28
1044260	1974.8247758530051	1640.7422227734344	1	1	12	Usp1	28
1044261	1968.5722154165298	1753.7475878905987	1	1	12	Usp1	28
1044262	1979.8247196340485	1655.7430505960717	1	1	12	Usp1	28
1044263	1738.6276019795732	1801.4351814222025	1	1	12	Usp1	28
1044264	1565.0384020900922	1830.266770880254	1	1	12	Bysl	28
1044265	1778.7958164858878	1796.0175350020131	1	1	12	Bysl	28
1044266	1956.5518337238027	1781.0186327805454	1	1	12	Bysl	28
1044267	1792.547093964854	1702.2645558310328	1	1	12	Bysl	28
1044268	1676.2926152171078	1772.2658385296586	1	1	12	Bysl	28
1044269	1719.2953916678157	1620.511189263364	1	1	12	Bysl	28
1044270	1565.2884625061852	1826.0166250151137	1	1	12	Bysl	28
1044271	1911.9338234333077	1788.5491859301728	1	1	12	Ubr7	28
1044272	1518.3130884809082	1768.3946503152965	1	1	12	Ubr7	28
1044273	1980.9420312395093	1628.7963841101582	1	1	12	Ubr7	28
1044274	1756.6773721794696	1822.7945970699966	1	1	12	Ubr7	28
1044275	1874.43270680512	1785.0476734329982	1	1	12	Ubr7	28
1044276	1838.184671906332	1699.043460859104	1	1	12	Ubr7	28
1044277	1891.1895736083213	1614.2925920822095	1	1	12	Ubr7	28
1044278	1651.179214131581	1677.0358351080395	1	1	12	Ubr7	28
1044279	1555.4192590056246	1860.2884131452506	1	1	12	Ubr7	28
1044280	1593.6746867698168	1747.7860713691305	1	1	12	Ubr7	28
1044281	1978.9427763453896	1606.7955742122742	1	1	12	Ubr7	28
1044282	1840.6838915969038	1722.2943410695334	1	1	12	Ubr7	28
1044283	1900.9967048799165	1712.4080616944075	1	1	12	Ubr7	28
1044284	1606.5045627867366	1842.8190639179409	1	1	12	Rnf123	28
1044285	1608.9384197467807	1746.5891615581913	1	1	12	Chst11	28
1044286	1850.2010455502568	1657.34092493241	1	1	12	Chst11	28
1044287	1775.9445628254816	1795.5952187141988	1	1	12	Chst11	28
1044288	1871.449628722923	1757.345792607206	1	1	12	Chst11	28
1044289	1537.9326844439713	1858.84239821299	1	1	12	Chst11	28
1044290	1613.9367252536265	1828.0928390416693	1	1	12	Chst11	28
1044291	1667.1913026632074	1732.0898958787739	1	1	12	Chst11	28
1044292	1885.9520169948732	1682.5928646122077	1	1	12	Chst11	28
1044293	1971.0930367318251	1703.8008916192757	1	1	12	Flcn	28
1044294	1508.7353280541197	1754.0449355360931	1	1	12	Flcn	28
1044295	1633.2414791106135	1694.0465851524618	1	1	12	Flcn	28
1044296	1802.4185393270225	1801.131911018757	1	1	12	Flcn	28
1044297	1533.7375392512647	1709.294111330736	1	1	12	Flcn	28
1044298	1543.7388211356476	1678.0433312175871	1	1	12	Flcn	28
1044299	1949.8811773347832	1646.512716127553	1	1	12	Flcn	28
1044300	1883.5378642237588	1759.2344433639014	1	1	12	Chst8	28
1044301	1618.0513631665965	1864.6714065950002	1	1	12	Mcl1	28
1044302	1946.8179238680448	1634.9296622485713	1	1	12	Mcl1	28
1044303	1965.0704475359194	1582.6792475978868	1	1	12	Mcl1	28
1044304	1500.055092576912	1708.4131782253194	1	1	12	Mcl1	28
1044305	1786.3127513854824	1675.174043445937	1	1	12	Mcl1	28
1044306	1809.5620229359572	1705.9256641200545	1	1	12	Mcl1	28
1044307	1682.0567776080813	1765.92182362591	1	1	12	Mcl1	28
1044308	1790.059383333011	1760.4260758223431	1	1	12	Mcl1	28
1044309	1838.808995104491	1796.6788499164566	1	1	12	Mcl1	28
1044310	1968.0693880166762	1610.4299789785669	1	1	12	Mcl1	28
1044311	2023.0676840335905	1682.433795907518	1	1	12	Mcl1	28
1044312	1657.9858969435209	1698.048914973082	1	1	12	Mcl1	28
1044313	1818.8169500699305	1589.4234650019007	1	1	12	Mcl1	28
1044314	1890.0662285651301	1645.9276041765393	1	1	12	Mcl1	28
1044315	1864.0606577685912	1769.1792659404907	1	1	12	Mcl1	28
1044316	1509.2999888082668	1839.4164446104598	1	1	12	Mcl1	28
1044317	1720.0620529970274	1656.4209451569818	1	1	12	Mcl1	28
1044318	1627.0595873046057	1666.6674054177029	1	1	12	Mcl1	28
1044319	1550.056065256842	1711.6652782299004	1	1	12	Mcl1	28
1044320	1569.0571075992007	1696.165702466322	1	1	12	Mcl1	28
1044321	1574.3014022522161	1839.919091840657	1	1	12	Mcl1	28
1044322	1686.8082504091497	1732.171264462604	1	1	12	Mcl1	28
1044323	1942.81917231621	1602.178774382609	1	1	12	Mcl1	28
1044324	1616.050751782765	1878.6716344134504	1	1	12	Mcl1	28
1044325	1939.5678776014465	1632.179312668885	1	1	12	Mcl1	28
1044326	1974.5438443126159	1684.4684067061676	1	1	12	Ehd1	28
1044327	1576.7818287012137	1743.4588267762306	1	1	12	Ehd1	28
1044328	1580.5272226216146	1911.9633157081646	1	1	12	Ehd1	28
1044329	1812.5420294426938	1598.4616361291073	1	1	12	Ehd1	28
1044330	1470.778983642034	1746.4559405943219	1	1	12	Ehd1	28
1044331	2006.7976479314189	1578.7165475386896	1	1	12	Ehd1	28
1044332	1870.1725665354852	1657.7810942838985	1	1	12	Ehd1	28
1044333	1913.5033247649587	1768.118156452425	1	1	12	Ehd1	28
1044334	1900.5435100476145	1627.7148589113494	1	1	12	Ehd1	28
1044335	1649.6205471062867	1700.1029005612734	1	1	12	Ehd1	28
1044336	1520.826188005812	1833.7737923216143	1	1	12	Ehd1	28
1044337	1719.2838095190873	1805.7144241741494	1	1	12	Ehd1	28
1044338	1561.5304288008872	1779.7093380584063	1	1	12	Ehd1	28
1044339	1908.0412682372582	1714.4673285834742	1	1	12	Ehd1	28
1044340	1685.7846539153506	1743.9618831492191	1	1	12	Ehd1	28
1044341	1585.2829763872564	1710.4581957706396	1	1	12	Ehd1	28
1044342	1980.0446811529832	1659.7179158284603	1	1	12	Ehd1	28
1044343	1571.2782763886976	1865.7118482235558	1	1	12	Ehd1	28
1044344	1802.626602150476	1644.1040571615601	1	1	12	Ehd1	28
1044345	1918.0432346112314	1653.466019265843	1	1	12	Ehd1	28
1044346	1955.7925399309484	1713.9686479024544	1	1	12	Ehd1	28
1044347	1690.2867858948312	1790.10660155603	1	1	12	Ehd1	28
1044348	1887.2919309172016	1671.7156373119637	1	1	12	Ehd1	28
1044349	1575.0269450148414	1916.46327795811	1	1	12	Ehd1	28
1044350	1579.780904287318	1779.2098384043993	1	1	12	Ehd1	28
1044351	1968.5435937608936	1687.9683313566763	1	1	12	Ehd1	28
1044352	1490.5298105043935	1735.456199956636	1	1	12	Ehd1	28
1044353	1654.8224568173155	1666.717152059865	1	1	12	Dtnb	28
1044354	1559.816031049359	1849.9723060642673	1	1	12	Dtnb	28
1044355	1746.1325840178276	1616.7147033576687	1	1	12	Dtnb	28
1044356	1538.56669302292	1760.4686911149133	1	1	12	Dtnb	28
1044357	1519.731904733698	1733.0046475503502	1	1	12	Dtnb	28
1044358	1505.3153216459132	1770.9685412166962	1	1	12	Dtnb	28
1044359	1503.7075886725838	1771.910135619895	1	1	12	Rab35	28
1044360	1984.7225634491192	1640.920799684582	1	1	12	Rab35	28
1044361	1726.7116148238163	1813.417469306346	1	1	12	Rab35	28
1044362	1588.0017320405284	1677.6333539459813	1	1	12	Rab35	28
1044363	1646.0132707915782	1809.8121988944106	1	1	12	Rab35	28
1044364	1915.720971277766	1639.9188045601084	1	1	12	Rab35	28
1044365	1937.4690299459703	1725.9214278504344	1	1	12	Rab35	28
1044366	1676.7152778736036	1643.9120815609829	1	1	12	Rab35	28
1044367	1561.7076021913815	1818.9128869923638	1	1	12	Rab35	28
1044368	1680.799642104074	1738.9746118831542	1	1	12	Rab35	28
1044369	1620.713229054098	1669.9110913738664	1	1	12	Rab35	28
1044370	1644.9584846887985	1856.416142911885	1	1	12	Rab35	28
1044371	1900.4723301806762	1579.9169643063483	1	1	12	Rab35	28
1044372	1940.2201473515972	1689.1706538380079	1	1	12	Rab35	28
1044373	1562.0114976901061	1783.142902612644	1	1	12	Rab35	28
1044374	1604.7115086679848	1717.1617369122914	1	1	12	Rab35	28
1044375	2007.7236038136703	1622.921031581834	1	1	12	Rab35	28
1044376	1944.628408274727	1643.6101389891192	1	1	12	Rnf19b	28
1044377	1745.6207379097834	1711.1082744311436	1	1	12	Rnf19b	28
1044378	1459.610802318329	1753.603857249325	1	1	12	Rnf19b	28
1044379	1652.6171210409818	1744.107448381477	1	1	12	Rnf19b	28
1044380	1572.361931172735	1875.1099873668861	1	1	12	Rnf19b	28
1044381	1702.6214354770964	1608.85415905211	1	1	12	Rnf19b	28
1044382	1527.8640976095662	1697.6034519848738	1	1	12	Rnf19b	28
1044383	1640.8679227227337	1685.3553451862003	1	1	12	Rnf19b	28
1044384	1768.621436748516	1712.6087808398865	1	1	12	Rnf19b	28
1044385	2023.3815947465828	1609.610640889027	1	1	12	Rnf19b	28
1044386	1751.1202205724912	1745.3594741364923	1	1	12	Rnf19b	28
1044387	1645.8644638869848	1865.1111568983235	1	1	12	Rnf19b	28
1044388	1488.8613487182204	1772.6050469935694	1	1	12	Rnf19b	28
1044389	2005.3816187016375	1580.1093464170249	1	1	12	Rnf19b	28
1044390	1968.5751005621241	1708.6786062192768	1	1	12	Rnf19b	28
1044391	1577.3908562959152	1707.1985343718527	1	1	12	Rnf19b	28
1044392	1939.128556688159	1627.6095185930637	1	1	12	Rnf19b	28
1044393	1530.8623908146628	1787.106357939557	1	1	12	Rnf19b	28
1044394	1495.8921319749752	1789.0025674586152	1	1	12	Rnf19b	28
1044395	1574.362225312188	1863.6096580615035	1	1	12	Rnf19b	28
1044396	1908.4868523529967	1736.0030588996096	1	1	12	Rnf19b	28
1044397	2021.131318073425	1620.1109297658893	1	1	12	Rnf19b	28
1044398	1982.2568335665958	1630.7771365556798	1	1	12	Sephs2	28
1044399	1605.7386718305904	1700.2742491161266	1	1	12	Sephs2	28
1044400	1663.912877437473	1859.6990978937527	1	1	12	Sephs2	28
1044401	1867.5017270674784	1625.025036767083	1	1	12	Sephs2	28
1044402	1842.2491395894072	1715.0286999649913	1	1	12	Sephs2	28
1044403	1569.4851851000576	1814.7788512110124	1	1	12	Sephs2	28
1044404	1913.2520080034683	1736.7808238003101	1	1	12	Sephs2	28
1044405	1599.7877086951357	1882.8533322430133	1	1	12	Sephs2	28
1044406	1895.5033222941024	1604.5245511095295	1	1	12	Sephs2	28
1044407	1556.4842112002648	1838.7797298340538	1	1	12	Sephs2	28
1044408	1912.5032200787762	1659.0272988307172	1	1	12	Sephs2	28
1044409	1837.2488649682825	1718.0287556501908	1	1	12	Sephs2	28
1044410	1741.3772049673887	1678.8926695918506	1	1	12	Arl4a	28
1044411	1493.1196669304672	1713.3907338754645	1	1	12	Arl4a	28
1044412	1748.1281822513854	1612.1408423953085	1	1	12	Arl4a	28
1044413	1752.87761740816	1670.8925852742323	1	1	12	Arl4a	28
1044414	1974.7483853212625	1684.2713643094896	1	1	12	Mbd5	28
1044415	2034.3393424262858	1608.778821627138	1	1	12	Phf12	28
1044416	1864.0825022063427	1768.7830886974698	1	1	12	Phf12	28
1044417	1555.8224233216201	1716.7792244986326	1	1	12	Phf12	28
1044418	1785.862751655102	1608.3991584270027	1	1	12	Phf12	28
1044419	1944.8353193410005	1755.7831919212942	1	1	12	Phf12	28
1044420	1692.8262417719216	1836.7842171455954	1	1	12	Phf12	28
1044421	1865.8335994104286	1615.7779173922165	1	1	12	Phf12	28
1044422	1579.8229028051146	1765.5310350549858	1	1	12	Phf12	28
1044423	1800.8303451178997	1770.7827192378195	1	1	12	Phf12	28
1044424	2000.5883862885446	1581.0276630501062	1	1	12	Phf12	28
1044425	1931.772116262081	1761.7676548273164	1	1	12	Phf12	28
1044426	1578.2183818095505	1817.4502195607222	1	1	12	Fam135a	28
1044427	1757.2344169272337	1658.9434045921644	1	1	12	Fam135a	28
1044428	1919.9934135031317	1756.7039327130487	1	1	12	Fam135a	28
1044429	1566.2172864987624	1829.2007611806755	1	1	12	Fam135a	28
1044430	1952.128110546992	1723.123487547229	1	1	12	Crcp	28
1044431	1955.1298861466262	1644.8714201020248	1	1	12	Crcp	28
1044432	1496.865147048328	1750.6144340229664	1	1	12	Crcp	28
1044433	1558.8497667387253	1772.4841137795208	1	1	12	Crcp	28
1044434	1555.1847868748616	1692.480972869228	1	1	12	Crcp	28
1044435	1663.8691868503029	1773.8686554306441	1	1	12	Crcp	28
1044436	1929.977055317777	1607.275393867959	1	1	12	Crcp	28
1044437	1856.2208501028342	1609.558497838917	1	1	12	Crcp	28
1044438	1918.8770666061223	1729.872952707713	1	1	12	Crcp	28
1044439	2017.131289003945	1658.1231189339615	1	1	12	Crcp	28
1044440	1922.8773115686513	1723.3728656494827	1	1	12	Crcp	28
1044441	1472.9611299603457	1757.467897774921	1	1	12	Sec16a	28
1044442	1940.733173242998	1693.975170449969	1	1	12	Sec16a	28
1044443	1548.7153752804745	1715.7176939675956	1	1	12	Sec16a	28
1044444	1652.7166778003543	1868.7266954291088	1	1	12	Sec16a	28
1044445	1518.3607517554876	1766.4875512715555	1	1	12	Sec16a	28
1044446	1960.2341661737885	1650.6252277027895	1	1	12	Sec16a	28
1044447	1955.3402259624938	1707.3888541827257	1	1	12	Sec16a	28
1044448	1653.9699606316221	1719.2201039806905	1	1	12	Sec16a	28
1044449	1877.7580061875012	1622.0509431973867	1	1	12	Csmd2	28
1044450	1595.2575666545974	1678.513362708946	1	1	12	Ptpro	28
1044451	1494.9709243186276	1733.5289726749777	1	1	12	Ptpro	28
1044452	2006.5488583466158	1614.6184314355523	1	1	12	Cdkn2aipnl	28
1044453	1994.5452845858829	1767.8722943622952	1	1	12	Cdkn2aipnl	28
1044454	1576.781158814677	1904.1171086334962	1	1	12	Cdkn2aipnl	28
1044455	1590.5346241854852	1758.6134902961464	1	1	12	Cdkn2aipnl	28
1044456	1626.5378579003761	1667.522792523627	1	1	12	Cdkn2aipnl	28
1044457	1853.2936339823495	1666.6165831307246	1	1	12	Cdkn2aipnl	28
1044458	1954.8567865154976	1677.5817394233893	1	1	12	Cdkn2aipnl	28
1044459	1903.7923172681765	1792.3710342810223	1	1	12	Cdkn2aipnl	28
1044460	1557.5313644410815	1870.6158022318486	1	1	12	Cdkn2aipnl	28
1044461	1493.782994789461	1712.610208862948	1	1	12	Cdkn2aipnl	28
1044462	1560.5339871378098	1750.6126397136068	1	1	12	Cdkn2aipnl	28
1044463	1635.7875001625334	1679.8623325833341	1	1	12	Cdkn2aipnl	28
1044464	1698.476453848777	1679.080550102929	1	1	12	Mtpap	28
1044465	1522.8422232664743	1877.0500677739012	1	1	12	Slc9a2	28
1044466	1883.837590770014	1598.0051203871944	1	1	12	Slc9a2	28
1044467	1493.8814029571222	1710.2112723321543	1	1	12	Slc9a2	28
1044468	1929.5325888651123	1631.7209924108004	1	1	12	Slc9a2	28
1044469	1887.4249228994242	1604.5224375924065	1	1	12	Fam114a2	28
1044470	1534.8608444380536	1714.390076037887	1	1	12	Fam114a2	28
1044471	1636.6111207368047	1840.1474940616738	1	1	12	Fam114a2	28
1044472	1944.628939890944	1603.6472713938265	1	1	12	Fam114a2	28
1044473	1495.8209978494713	1695.0854823012105	1	1	12	Fam114a2	28
1044474	1964.3026273756143	1706.3458162845536	1	1	12	Fam114a2	28
1044475	1902.3000839223134	1722.3445035060583	1	1	12	Fam114a2	28
1044476	1905.3763144956406	1646.397752681307	1	1	12	Fam114a2	28
1044477	1783.2369155389058	1631.8207801710955	1	1	12	Ubxn2b	28
1044478	1563.7188887416967	1848.8104101854815	1	1	12	Ubxn2b	28
1044479	1963.2777872762993	1691.80920219507	1	1	12	Ubxn2b	28
1044480	1703.806851771955	1631.822950875633	1	1	12	Ubxn2b	28
1044481	1947.9626590715354	1705.643573474943	1	1	12	Myo6	28
1044482	1943.6856562981445	1639.6386877570935	1	1	12	Cdc42bpb	28
1044483	1610.9491465947924	1773.2680264727207	1	1	12	Cdc42bpb	28
1044484	1633.9174807891939	1676.8818790672349	1	1	12	Cdc42bpb	28
1044485	1702.6677481600827	1800.1406696320669	1	1	12	Cdc42bpb	28
1044486	2027.4404063746654	1635.8908762122226	1	1	12	Cdc42bpb	28
1044487	1738.255832764812	1606.854303846522	1	1	12	Cdc42bpb	28
1044488	1622.16046611752	1899.1438182478964	1	1	12	Cdc42bpb	28
1044489	1572.9467113025155	1795.9347926450234	1	1	12	Cdc42bpb	28
1044490	1572.313219885078	1726.572102267888	1	1	12	Cdc42bpb	28
1044491	1694.9164163009332	1831.8921912059013	1	1	12	Cdc42bpb	28
1044492	2033.6921176091955	1587.8884066017565	1	1	12	Cdc42bpb	28
1044493	1981.9379354664477	1634.1394805741738	1	1	12	Cdc42bpb	28
1044494	1684.9850236273487	1767.91095776361	1	1	12	Cdc42bpb	28
1044495	1638.1668117381096	1708.3837462892852	1	1	12	Cdc42bpb	28
1044496	1552.4088365422583	1821.3875435130192	1	1	12	Cdc42bpb	28
1044497	1966.6870820510183	1634.3890636707501	1	1	12	Cdc42bpb	28
1044498	1956.8535315210527	1688.445368400193	1	1	12	Mars	28
1044499	1458.543494542576	1755.8841618302338	1	1	12	Mars	28
1044500	1478.1556108704094	1698.485078226622	1	1	12	Mars	28
1044501	1582.6472655776308	1915.489401485102	1	1	12	Mars	28
1044502	1802.902140903292	1793.5506135884764	1	1	12	Mars	28
1044503	1906.8856883708333	1619.5707827713088	1	1	12	Mars	28
1044504	1583.2407514420913	1684.5432678913967	1	1	12	Mars	28
1044505	1484.1540960006598	1737.4853571289577	1	1	12	Mars	28
1044506	1482.1548190326232	1718.9852597785261	1	1	12	Mars	28
1044507	1963.9069886725729	1677.7540037844842	1	1	12	Mars	28
1044508	1592.9769187511395	1824.4265796622033	1	1	12	Mars	28
1044509	1703.7027110445317	1703.703737917714	1	1	12	Lmbrd2	28
1044510	1806.2052362860666	1787.9561963696399	1	1	12	Lmbrd2	28
1044511	1709.7028619440493	1707.9538632400297	1	1	12	Lmbrd2	28
1044512	1680.4523497965997	1632.4619463882836	1	1	12	Klhl29	28
1044513	1962.5468429033915	1670.25302456137	1	1	12	Scube1	28
1044514	1953.8232280923337	1745.5890494221135	1	1	12	Scube1	28
1044515	1926.3244828016648	1617.3336370677052	1	1	12	Scube1	28
1044516	1835.821410862202	1595.0811518925195	1	1	12	Scube1	28
1044517	1523.9208318754156	1683.7413464515505	1	1	12	Med23	28
1044518	1992.6905112464362	1633.2544423797287	1	1	12	Med23	28
1044519	1919.434712262296	1725.7556623003982	1	1	12	Med23	28
1044520	1522.6684275193898	1756.9941204147367	1	1	12	Med23	28
1044521	1674.0220227372624	1683.4030758778067	1	1	12	Tarsl2	28
1044522	1980.0893620625939	1743.0310361405848	1	1	12	Tarsl2	28
1044523	1562.9877807809562	1853.5738715965715	1	1	12	Tarsl2	28
1044524	1643.269056049247	1800.155847403547	1	1	12	Tarsl2	28
1044525	1878.2779377804716	1677.6565773341686	1	1	12	Tarsl2	28
1044526	1505.0155177237984	1777.902730436986	1	1	12	Tarsl2	28
1044527	1833.2769030161578	1664.155385649664	1	1	12	Tarsl2	28
1044528	1738.9072086177339	1833.2899078657128	1	1	12	Tarsl2	28
1044529	1947.9665987388444	1699.0368965821672	1	1	12	Med16	28
1044530	1783.5416243998534	1786.446570303973	1	1	12	Med16	28
1044531	1605.3874181131305	1682.8465062027542	1	1	12	Med16	28
1044532	1509.046214103857	1858.519395421036	1	1	12	Med16	28
1044533	1893.954286410061	1679.6042075010735	1	1	12	Cog1	28
1044534	1690.2870743198116	1831.6230125841666	1	1	12	Cog1	28
1044535	1511.4454584162752	1688.8409242689886	1	1	12	Cog1	28
1044536	1981.9551172136823	1711.6080217599317	1	1	12	Cog1	28
1044537	1915.7028403567856	1734.356187528578	1	1	12	Cog1	28
1044538	1541.9451664770377	1716.092612787675	1	1	12	Cog1	28
1044539	1814.955325567871	1600.3496607156715	1	1	12	Cog1	28
1044540	1953.56924821884	1734.5640044671993	1	1	12	Cog1	28
1044541	1545.6199279478633	1787.4098556422343	1	1	12	Uspl1	28
1044542	1955.6363180736294	1685.6654820548933	1	1	12	Uspl1	28
1044543	1646.87620887311	1661.907791043569	1	1	12	Uspl1	28
1044544	1783.877929862219	1796.6654843253052	1	1	12	Uspl1	28
1044545	1613.864694107929	1812.3079114638913	1	1	12	Uspl1	28
1044546	1861.7669035035724	1769.3868640191843	1	1	12	Uspl1	28
1044547	1567.6229983950955	1683.6567732126946	1	1	12	Uspl1	28
1044548	1724.8774518532227	1726.4117505429908	1	1	12	Uspl1	28
1044549	1700.1290064952655	1618.9074902140262	1	1	12	Uspl1	28
1044550	1988.8867355817729	1717.9173322173783	1	1	12	Uspl1	28
1044551	1612.4136154921337	1815.6962568543295	1	1	12	Paip2b	28
1044552	1859.175447843744	1792.7019241416674	1	1	12	Paip2b	28
1044553	1551.6627320423413	1746.4414564385124	1	1	12	Paip2b	28
1044554	1553.164376888595	1688.6888783123156	1	1	12	Paip2b	28
1044555	1653.9145937385529	1848.698889684678	1	1	12	Paip2b	28
1044556	1847.6796808340912	1617.6936698200261	1	1	12	Paip2b	28
1044557	1555.4088770997955	1894.698292574567	1	1	12	Paip2b	28
1044558	1580.7653608060948	1837.7051929894194	1	1	12	Paip2b	28
1044559	1621.6654451046256	1763.694147985416	1	1	12	Paip2b	28
1044560	1831.9737629407957	1637.2545613309724	1	1	12	Desi2	28
1044561	2024.9810253828402	1666.512370835108	1	1	12	Desi2	28
1044562	1818.7171390622775	1815.511737488638	1	1	12	Desi2	28
1044563	1867.7228365239098	1709.5088677868534	1	1	12	Desi2	28
1044564	1678.0131507394733	1767.830564167309	1	1	12	Desi2	28
1044565	1671.4882304635573	1634.4683986164116	1	1	12	Desi2	28
1044566	1888.6768444114975	1663.1628382994713	1	1	12	Desi2	28
1044567	1965.7292371386611	1644.5094167538455	1	1	12	Desi2	28
1044568	1508.487610285466	1823.721873001329	1	1	12	Sdad1	28
1044569	1752.8568947877043	1814.6761188955331	1	1	12	Sdad1	28
1044570	1800.6137098853944	1621.6724124027849	1	1	12	Sdad1	28
1044571	1582.604181216004	1753.1695883008626	1	1	12	Sdad1	28
1044572	1662.5700450815068	1753.6228084804952	1	1	12	Sdad1	28
1044573	1843.6109463833257	1756.9272049415117	1	1	12	Sdad1	28
1044574	1529.602481538696	1763.6683398497382	1	1	12	Sdad1	28
1044575	1739.6107202211037	1669.6719179473473	1	1	12	Sdad1	28
1044576	1787.6139356383283	1601.9215228849575	1	1	12	Sdad1	28
1044577	1492.438273882074	1706.1146178883773	1	1	12	Dus1l	28
1044578	1966.7122869755167	1599.6174567154833	1	1	12	Dus1l	28
1044579	1627.691983381177	1866.3743727656517	1	1	12	Dus1l	28
1044580	1959.4600129292887	1716.3728097476255	1	1	12	Dus1l	28
1044581	1556.4415314208236	1690.6149555251257	1	1	12	Dus1l	28
1044582	1636.9430570097202	1827.622712225335	1	1	12	Dus1l	28
1044583	1555.440824577448	1730.6168157268494	1	1	12	Dus1l	28
1044584	1485.4375073563806	1732.6157546915547	1	1	12	Dus1l	28
1044585	1951.211670629035	1592.6168701856004	1	1	12	Dus1l	28
1044586	1616.4957947110663	1677.6557265318813	1	1	12	Dnpep	28
1044587	1485.4901034700085	1766.9058311074718	1	1	12	Dnpep	28
1044588	1971.2547491865728	1763.665288048347	1	1	12	Dnpep	28
1044589	1978.5071128420961	1654.4121519167657	1	1	12	Dnpep	28
1044590	1588.7012991867018	1708.4654816514776	1	1	12	Txnrd1	28
1044591	1701.417733064404	1623.7747349062265	1	1	12	Txnrd1	28
1044592	1635.4491352301004	1759.2202423044168	1	1	12	Txnrd1	28
1044593	1871.4646456955059	1634.7331624486585	1	1	12	Txnrd1	28
1044594	1880.4537022257705	1794.988421900034	1	1	12	Txnrd1	28
1044595	1472.4493345837002	1688.4567806389493	1	1	12	Txnrd1	28
1044596	1535.4363201655387	1900.2173071603672	1	1	12	Txnrd1	28
1044597	1498.693307418132	1785.4614071510316	1	1	12	Txnrd1	28
1044598	1896.4603198556392	1707.2370099579416	1	1	12	Txnrd1	28
1044599	1968.4235842406288	1626.7979000735447	1	1	12	Txnrd1	28
1044600	1532.4510663940728	1688.7109923780058	1	1	12	Txnrd1	28
1044601	1633.956378706645	1654.7171415938597	1	1	12	Txnrd1	28
1044602	1853.7397684127166	1794.7918004679977	1	1	12	Txnrd1	28
1044603	2023.4730212999525	1578.2421714537556	1	1	12	Txnrd1	28
1044604	1560.1900356803421	1857.9678461659646	1	1	12	Txnrd1	28
1044605	1805.714491255055	1610.2278383572357	1	1	12	Txnrd1	28
1044606	1944.4645882954899	1665.4891571871844	1	1	12	Txnrd1	28
1044607	1960.8893611659707	1771.6538317177856	1	1	12	Txnrd1	28
1044608	1602.4549098922769	1662.7151410270073	1	1	12	Txnrd1	28
1044609	1570.4449570716008	1791.4666182475573	1	1	12	Txnrd1	28
1044610	1906.9641254950388	1656.4862992479516	1	1	12	Txnrd1	28
1044611	1691.4569225050739	1670.7216025367138	1	1	12	Txnrd1	28
1044612	1666.1933905609803	1853.2251230885804	1	1	12	Txnrd1	28
1044613	1481.4459545851464	1740.4589137787384	1	1	12	Txnrd1	28
1044614	1981.9665113260826	1653.741417691388	1	1	12	Txnrd1	28
1044615	1702.4592031048078	1642.4715516375452	1	1	12	Txnrd1	28
1044616	1534.694130349962	1788.9640372788222	1	1	12	Txnrd1	28
1044617	1978.4633233300603	1697.992485583849	1	1	12	Txnrd1	28
1044618	1484.4422585933817	1794.7106962757146	1	1	12	Txnrd1	28
1044619	1898.2061061815248	1767.988905616748	1	1	12	Txnrd1	28
1044620	1647.952163197086	1720.7200294327017	1	1	12	Txnrd1	28
1044621	1569.200527259335	1711.464176589754	1	1	12	Txnrd1	28
1044622	1580.4520338656853	1694.7145259551946	1	1	12	Txnrd1	28
1044623	1979.4675600886649	1637.4907979212971	1	1	12	Txnrd1	28
1044624	1614.737147066023	1789.116057302774	1	1	12	Txnrd1	28
1044625	1782.0877225776046	1606.7812737449422	1	1	12	Txnrd1	28
1044626	1545.0679378331006	1772.4312974459062	1	1	12	Txnrd1	28
1044627	1859.9634048085557	1647.7327038967721	1	1	12	Txnrd1	28
1044628	1739.4621009831212	1615.9733739876206	1	1	12	Txnrd1	28
1044629	1832.9523954722767	1793.9851018573306	1	1	12	Txnrd1	28
1044630	1515.739994534648	1702.4271078864567	1	1	12	Txnrd1	28
1044631	1618.4504047312585	1733.4683018390906	1	1	12	Txnrd1	28
1044632	1527.4022458165189	1756.7627271499277	1	1	12	Txnrd1	28
1044633	1716.9622806048822	1604.471494973672	1	1	12	Txnrd1	28
1044634	1989.0883899735238	1653.8003303823732	1	1	12	Txnrd1	28
1044635	1641.455052061044	1676.9682875671324	1	1	12	Txnrd1	28
1044636	1898.4549957204126	1783.739359525845	1	1	12	Txnrd1	28
1044637	1910.46500870323	1645.236194505976	1	1	12	Txnrd1	28
1044638	1697.456535315047	1678.7222467005777	1	1	12	Txnrd1	28
1044639	1490.6952545399722	1753.9599348387587	1	1	12	Txnrd1	28
1044640	1535.724099649017	1891.7665122551807	1	1	12	Txnrd1	28
1044641	1657.034124473512	1816.9352307387276	1	1	12	Hltf	28
1044642	2003.550319203682	1668.939689913334	1	1	12	Hltf	28
1044643	1942.7968639932324	1716.9396814418897	1	1	12	Hltf	28
1044644	1738.3978570831057	1607.177434543535	1	1	12	Neurl1b	28
1044645	1896.1525447212885	1681.9318353965402	1	1	12	Neurl1b	28
1044646	1917.2900833870565	1725.9406964211428	1	1	12	Neurl1b	28
1044647	1745.1377809807318	1718.983328308646	1	1	12	Lman2l	28
1044648	1935.2231370150673	1760.7529389648512	1	1	12	Per2	28
1044649	1638.932980250398	1794.0878239689966	1	1	12	Per2	28
1044650	1469.1646617044757	1753.1364284274666	1	1	12	Ash2l	28
1044651	1978.1730358495727	1745.4010209295295	1	1	12	Ash2l	28
1044652	1608.6695310741582	1661.638996235008	1	1	12	Ash2l	28
1044653	1561.5632008421978	1684.4214252179925	1	1	12	Ash2l	28
1044654	1842.2709297238323	1636.9303691909365	1	1	12	Ash2l	28
1044655	1575.417264772048	1721.6389935283744	1	1	12	Ash2l	28
1044656	1974.022566819874	1706.6722481762642	1	1	12	Parg	28
1044657	1745.7670327398419	1777.920498925482	1	1	12	Parg	28
1044658	1835.5195841496434	1722.920652203834	1	1	12	Parg	28
1044659	1654.8967487527127	1712.4440236860144	1	1	12	Parg	28
1044660	1871.2701651969505	1732.421337647339	1	1	12	Parg	28
1044661	1749.8477631798717	1679.6111840580727	1	1	12	Osbpl11	28
1044662	1629.595072259245	1666.356561751361	1	1	12	Osbpl11	28
1044663	1887.5995270110388	1731.1174494513705	1	1	12	Osbpl11	28
1044664	1765.1011142706802	1728.342063068154	1	1	12	Sbk1	28
1044665	1934.9561813174184	1739.0877231589247	1	1	12	Sbk1	28
1044666	1493.0874832254437	1820.0876928973134	1	1	12	Sbk1	28
1044667	1554.114953876502	1803.1706914289707	1	1	12	Sbk1	28
1044668	1799.7172748188564	1607.7174188153995	1	1	12	Nup85	28
1044669	1660.2061977028757	1823.7200634152364	1	1	12	Nup85	28
1044670	1609.4566406166348	1755.9663394492206	1	1	12	Nup85	28
1044671	1613.458588101306	1696.7145716162681	1	1	12	Nup85	28
1044672	2021.4824003792598	1592.059502827716	1	1	12	Nup85	28
1044673	1987.468784131364	1754.7278766007175	1	1	12	Nup85	28
1044674	1988.4713104104044	1673.2252928186867	1	1	12	Nup85	28
1044675	1549.6997016175083	1919.9697657251227	1	1	12	Nup85	28
1044676	1878.9693767284798	1621.7202986090083	1	1	12	Nup85	28
1044677	1778.460422687664	1809.4732321886777	1	1	12	Nup85	28
1044678	1838.467810495955	1630.7193464414759	1	1	12	Nup85	28
1044679	1523.2018760665878	1821.4657970793207	1	1	12	Nup85	28
1044680	1673.210136776927	1708.4667659070599	1	1	12	Nup85	28
1044681	1976.2223708585625	1625.9734129906612	1	1	12	Nup85	28
1044682	1890.7210447632801	1579.7193081415135	1	1	12	Nup85	28
1044683	1588.9587464168155	1665.962820907612	1	1	12	Nup85	28
1044684	1854.468416885068	1627.4697315523986	1	1	12	Nup85	28
1044685	1973.2207800182468	1674.474866591052	1	1	12	Nup85	28
1044686	1577.201643064398	1885.7195072900652	1	1	12	Nup85	28
1044687	1507.5076071815313	1793.6773178597905	1	1	12	Nup85	28
1044688	1686.6643717415054	1837.3629967603072	1	1	12	Nup85	28
1044689	1812.716992641215	1630.7185532691396	1	1	12	Nup85	28
1044690	2017.9728464672478	1653.725577809414	1	1	12	Nup85	28
1044691	1612.2042020967258	1838.7190742343644	1	1	12	Nup85	28
1044692	1966.468326212975	1747.727009708693	1	1	12	Nup85	28
1044693	1760.2157962896677	1614.7164345653134	1	1	12	Nup85	28
1044694	1859.2159653442225	1712.7226019429659	1	1	12	Nup85	28
1044695	1808.217424565929	1611.7178078571324	1	1	12	Nup85	28
1044696	1584.458118995545	1681.7132037636861	1	1	12	Nup85	28
1044697	2014.1975108387585	1595.69019545014	1	1	12	Nup85	28
1044698	1800.340377793497	1611.691681531581	1	1	12	Nup85	28
1044699	1874.1875447379925	1744.6895748333882	1	1	12	Nup85	28
1044700	1624.908919296094	1681.1671445313048	1	1	12	Lyst	28
1044701	1543.6088531819946	1889.6127771816027	1	1	12	Lyst	28
1044702	1844.3618842886854	1657.5870110663727	1	1	12	Hdac6	28
1044703	1542.3366080313158	1731.3294213767401	1	1	12	Hdac6	28
1044704	1883.6120412064986	1721.09333054405	1	1	12	Hdac6	28
1044705	1887.3628441377064	1708.8425999889294	1	1	12	Hdac6	28
1044706	1513.7527173364463	1831.6917510856913	1	1	12	Ece1	28
1044707	1573.2586047968766	1688.9387402468403	1	1	12	Ece1	28
1044708	1817.5935459695636	1788.7517237280554	1	1	12	Ece1	28
1044709	1943.334998918052	1609.0467516366834	1	1	12	Utp14a	28
1044710	1572.824973073521	1708.0407901219821	1	1	12	Utp14a	28
1044711	1774.8275858941922	1785.0468191422476	1	1	12	Utp14a	28
1044712	1941.8327987353287	1708.2988309601476	1	1	12	Utp14a	28
1044713	1852.8312575681134	1692.2965551281732	1	1	12	Utp14a	28
1044714	1663.0748258342817	1802.7947742183035	1	1	12	Utp14a	28
1044715	1847.82980990503	1754.0477492026637	1	1	12	Utp14a	28
1044716	1564.8235495221513	1765.5418439803002	1	1	12	Utp14a	28
1044717	1593.8260534690373	1678.790624960977	1	1	12	Utp14a	28
1044718	2036.3364091876808	1635.0493240716592	1	1	12	Utp14a	28
1044719	1567.0744101660475	1728.5411093554333	1	1	12	Utp14a	28
1044720	1543.3031412402368	1894.8004538789685	1	1	12	Slc25a39	28
1044721	1696.4995815751095	1726.3848556683397	1	1	12	Slc25a39	28
1044722	1835.2598371010426	1596.3933762103725	1	1	12	Slc25a39	28
1044723	1535.9935961750211	1792.3742476974726	1	1	12	Slc25a39	28
1044724	1969.9982963248801	1779.4043018973932	1	1	12	Slc25a39	28
1044725	1656.5063228722156	1624.6311909829378	1	1	12	Slc25a39	28
1044726	1489.2440898217176	1779.3709261173324	1	1	12	Slc25a39	28
1044727	1574.2392724694314	1859.3775343970606	1	1	12	Slc25a39	28
1044728	1740.7434272164728	1821.1387512769884	1	1	12	Slc25a39	28
1044729	1889.2538449226333	1689.3979433587901	1	1	12	Slc25a39	28
1044730	1986.3183063941206	1737.5031530050162	1	1	12	Slc25a39	28
1044731	1777.7486965248634	1749.3906945032213	1	1	12	Slc25a39	28
1044732	1676.3208062622755	1689.8105160168825	1	1	12	Slc25a39	28
1044733	1596.8342920279517	1797.0522834126523	1	1	12	Slc25a39	28
1044734	1658.0005674181032	1707.3820449121706	1	1	12	Slc25a39	28
1044735	1608.9913803523273	1833.3797410670809	1	1	12	Slc25a39	28
1044736	1507.7434151693046	1791.3722938458327	1	1	12	Slc25a39	28
1044737	2002.507124165347	1656.4055137981982	1	1	12	Slc25a39	28
1044738	1527.9682377421386	1912.4658747945978	1	1	12	Slc25a39	28
1044739	1817.7600987354303	1590.3920840721305	1	1	12	Slc25a39	28
1044740	1826.0092589914752	1603.6428182024042	1	1	12	Slc25a39	28
1044741	1591.2440029225622	1793.8781494695518	1	1	12	Slc25a39	28
1044742	1773.3049201295455	1627.3408769255386	1	1	12	Lrig2	28
1044743	1522.121857335458	1691.6054042792118	1	1	12	Fam174b	28
1044744	1630.1253612125627	1664.6061672893363	1	1	12	Fam174b	28
1044745	1730.7344144646063	1731.8062538582308	1	1	12	Synj2	28
1044746	1515.9759126339854	1842.0524869403039	1	1	12	Synj2	28
1044747	1899.9926187150832	1594.8080102263311	1	1	12	Synj2	28
1044748	1508.0023075425706	1712.7147777794069	1	1	12	Synj2	28
1044749	1732.7362468759486	1672.0548641675762	1	1	12	Synj2	28
1044750	1560.665057031603	1817.5626435421684	1	1	12	Synj2	28
1044751	1893.6851367652773	1703.53777829119	1	1	12	Fam110b	28
1044752	1527.9871316044662	1814.3596127332885	1	1	12	Zzz3	28
1044753	1922.1683942267018	1653.2178479230024	1	1	12	Zzz3	28
1044754	1622.165708182426	1665.878684396973	1	1	12	Zzz3	28
1044755	1567.4601317153993	1737.2145832046397	1	1	12	Zzz3	28
1044756	1553.3215455904867	1720.691999129124	1	1	12	Zzz3	28
1044757	1935.0528232504187	1654.6790093434875	1	1	12	Zzz3	28
1044758	1647.604155872857	1821.085112487631	1	1	12	Amer2	28
1044759	1481.5160822309738	1705.509291240561	1	1	12	Amer2	28
1044760	1943.606289328989	1738.8745707939051	1	1	12	Ets2	28
1044761	1619.4570848941378	1808.725495241649	1	1	12	Erlin2	28
1044762	1844.2157476816283	1663.2203320157043	1	1	12	Erlin2	28
1044763	1608.2012161196851	1671.9666919692665	1	1	12	Erlin2	28
1044764	2014.2273917943203	1590.7189198570277	1	1	12	Erlin2	28
1044765	1870.2151732384277	1785.4782390404514	1	1	12	Erlin2	28
1044766	1690.9562560340328	1672.218170335719	1	1	12	Erlin2	28
1044767	1718.5041928521541	1834.5421565782624	1	1	12	Rgl1	28
1044768	1550.7465988170056	1927.790500355465	1	1	12	Rgl1	28
1044769	1979.5175744383127	1630.7929249294343	1	1	12	Rgl1	28
1044770	1836.0137912457867	1609.2884474791704	1	1	12	Rgl1	28
1044771	1508.0009423387928	1716.7829407415759	1	1	12	Rgl1	28
1044772	1523.6688647710325	1876.8102438289498	1	1	12	Rgl1	28
1044773	1830.7619858879602	1670.7901664128242	1	1	12	Rgl1	28
1044774	1846.0133093096522	1638.7896023393039	1	1	12	Rgl1	28
1044775	2035.2690987581898	1637.794630976955	1	1	12	Rgl1	28
1044776	1969.0160620526449	1675.7940155594097	1	1	12	Rgl1	28
1044777	1519.870844708286	1707.5142812011184	1	1	12	Rgl1	28
1044778	1567.2484008601748	1879.5394703110192	1	1	12	Rgl1	28
1044779	1611.3580958799685	1860.5071872499452	1	1	12	Ercc3	28
1044780	1809.6191636244703	1636.5014899724938	1	1	12	Ercc3	28
1044781	1532.356687939299	1751.751789366366	1	1	12	Ercc3	28
1044782	1897.6204921456483	1775.008183953436	1	1	12	Ercc3	28
1044783	1959.6235491180587	1731.7574517518776	1	1	12	Ercc3	28
1044784	1696.112750048918	1770.5049728918493	1	1	12	Ercc3	28
1044785	1554.097354119214	1842.4624650514952	1	1	12	Vprbp	28
1044786	1645.9416725770523	1861.7775875293228	1	1	12	Vprbp	28
1044787	1696.4923348646703	1656.4626046784763	1	1	12	Ptprk	28
1044788	1582.9835230928068	1790.7165425349044	1	1	12	Ptprk	28
1044789	1988.0080530651958	1602.4668758467742	1	1	12	Ptprk	28
1044790	1867.9983736194686	1759.4717896089974	1	1	12	Ptprk	28
1044791	1622.235464020928	1790.4674694405155	1	1	12	Ptprk	28
1044792	1838.9994927282821	1651.9657651355371	1	1	12	Ptprk	28
1044793	1986.2547925839153	1735.4734161523884	1	1	12	Ptprk	28
1044794	1782.495377592446	1707.2171566775937	1	1	12	Ptprk	28
1044795	1800.9956286044317	1735.4690058424198	1	1	12	Ptprk	28
1044796	1665.9886124321279	1749.466483601492	1	1	12	Ptprk	28
1044797	1585.7348219919397	1741.4641820124411	1	1	12	Ptprk	28
1044798	1602.9846602339978	1784.466715705776	1	1	12	Ptprk	28
1044799	1678.9910660304013	1673.4630310860314	1	1	12	Ptprk	28
1044800	1680.7416265674758	1653.2120721871158	1	1	12	Ptprk	28
1044801	1616.3781788194256	1779.4466386671008	1	1	12	Ptprk	28
1044802	1690.6101675829368	1653.4117854445656	1	1	12	Ptprk	28
1044803	1969.8491326970775	1708.6998006239824	1	1	12	Dennd4a	28
1044804	1644.8412691674553	1660.1917455336252	1	1	12	Dennd4a	28
1044805	1494.834841259637	1771.4416856800444	1	1	12	Dennd4a	28
1044806	1896.7604252615467	1702.0192344819382	1	1	12	Dennd4a	28
1044807	1505.0858732704778	1735.6909259320498	1	1	12	Dennd4a	28
1044808	1529.0870421720974	1710.94073707925	1	1	12	Dennd4a	28
1044809	1658.5907176698083	1704.193241409373	1	1	12	Dennd4a	28
1044810	1691.8398154320034	1791.446306135452	1	1	12	Dennd4a	28
1044811	1972.9531125978494	1777.0413821442016	1	1	12	Kctd10	28
1044812	1824.4934879675757	1606.4564942563363	1	1	12	Kctd10	28
1044813	1547.9763897002176	1896.7038536657474	1	1	12	Kctd10	28
1044814	1877.4908154927193	1718.7111426361475	1	1	12	Kctd10	28
1044815	2023.997285196363	1637.714350055256	1	1	12	Kctd10	28
1044816	1560.2321848129263	1741.7004658746757	1	1	12	Kctd10	28
1044817	1716.983938407693	1800.9574825191564	1	1	12	Kctd10	28
1044818	1668.9871519849853	1676.9527292592832	1	1	12	Kctd10	28
1044819	1710.7397923515432	1631.7030951725847	1	1	12	Kctd10	28
1044820	1607.482594716791	1762.9526686364034	1	1	12	Kctd10	28
1044821	1945.7450092406784	1647.7118181846831	1	1	12	Kctd10	28
1044822	1981.9968760359059	1619.9624201328638	1	1	12	Kctd10	28
1044823	1462.478129320071	1788.198137214652	1	1	12	Kctd10	28
1044824	1967.7477329351116	1585.961074196836	1	1	12	Kctd10	28
1044825	1511.4830832088892	1682.6972842791447	1	1	12	Kctd10	28
1044826	1642.0710658876144	1824.999763964276	1	1	12	Kctd10	28
1044827	2021.2422625314698	1777.7176967851215	1	1	12	Kctd10	28
1044828	1635.4875529212247	1642.700694758027	1	1	12	Kctd10	28
1044829	1753.4102560189967	1714.0022533555884	1	1	12	Kctd10	28
1044830	1669.988643187883	1635.7017538513178	1	1	12	Kctd10	28
1044831	1914.0804016175243	1686.34121347823	1	1	12	Kctd10	28
1044832	1633.481323127815	1816.954908211487	1	1	12	Kctd10	28
1044833	1589.9779679812773	1881.454969499792	1	1	12	Kctd10	28
1044834	1544.7315450088	1749.2001008737627	1	1	12	Kctd10	28
1044835	1938.744269856712	1663.711963883768	1	1	12	Kctd10	28
1044836	1546.9840563144774	1679.6984772666722	1	1	12	Kctd10	28
1044837	1601.0712513951603	1803.6645708385813	1	1	12	Kctd10	28
1044838	1534.7263161084709	1889.7032072030388	1	1	12	Kctd10	28
1044839	1720.2342027181123	1795.9574730683535	1	1	12	Kctd10	28
1044840	1677.6148214015357	1666.6960724109883	1	1	12	Kctd10	28
1044841	1761.9496557056584	1816.7061182961197	1	1	12	Etfdh	28
1044842	1629.4456466658794	1867.701518937691	1	1	12	Etfdh	28
1044843	1933.8464614497077	1774.767925893626	1	1	12	Etfdh	28
1044844	1628.7004993201913	1747.449731009368	1	1	12	Etfdh	28
1044845	1922.7069279330863	1694.9608166529924	1	1	12	Etfdh	28
1044846	1924.526480031858	1656.05865574057	1	1	12	Wnt4	28
1044847	1682.232150061179	1774.4836386796662	1	1	12	Wnt4	28
1044848	1638.2273779525985	1857.8178342720842	1	1	12	Wnt4	28
1044849	1543.2856027042144	1838.0617404886907	1	1	12	Rgs8	28
1044850	1964.2358047338512	1636.3297861373107	1	1	12	Rgs8	28
1044851	1731.8823891974314	1629.9197297143276	1	1	12	Rgs8	28
1044852	1514.9525933135799	1886.4438805477444	1	1	12	Flnb	28
1044853	2025.21699017757	1658.954992592792	1	1	12	Flnb	28
1044854	1832.9624175972385	1715.2003605980444	1	1	12	Flnb	28
1044855	1774.9531503713704	1786.5030051805145	1	1	12	Flnb	28
1044856	1602.9578226229228	1751.4443183198714	1	1	12	Flnb	28
1044857	1563.9525580656073	1914.195722360393	1	1	12	Flnb	28
1044858	1510.2037613030418	1842.9430703452038	1	1	12	Flnb	28
1044859	1490.0449315318162	1917.0338531076316	1	1	12	Flnb	28
1044860	1652.2066646907488	1818.1967731443954	1	1	12	Flnb	28
1044861	1617.4543296324052	1880.9467319401108	1	1	12	Flnb	28
1044862	1939.8986205280592	1746.0328916047401	1	1	12	Flnb	28
1044863	1721.2125932614845	1648.4461210335344	1	1	12	Flnb	28
1044864	1689.2628542210314	1798.5621459842405	1	1	12	Flnb	28
1044865	1896.9662219612378	1616.9506637362315	1	1	12	Flnb	28
1044866	1620.9596414806024	1697.69400548485	1	1	12	Flnb	28
1044867	1860.9639638678484	1676.2005382857033	1	1	12	Flnb	28
1044868	1683.7093307118025	1741.946481569302	1	1	12	Flnb	28
1044869	1665.2121583864978	1633.4442839539606	1	1	12	Flnb	28
1044870	1683.206208201396	1850.6981565968524	1	1	12	Flnb	28
1044871	1518.7050379393	1802.6926965806158	1	1	12	Flnb	28
1044872	1700.9594106427205	1748.9470834805097	1	1	12	Flnb	28
1044873	1737.7113687767624	1699.9473809723934	1	1	12	Flnb	28
1044874	1655.7057290128243	1852.9473924336328	1	1	12	Flnb	28
1044875	1821.963383755448	1675.4494228366527	1	1	12	Flnb	28
1044876	1738.4591914548237	1776.4485925146473	1	1	12	Flnb	28
1044877	1618.7070654204858	1785.9452977067463	1	1	12	Flnb	28
1044878	1728.8968925774188	1829.3596730196302	1	1	12	Flnb	28
1044879	1484.2033139601906	1844.4423538399246	1	1	12	Flnb	28
1044880	1888.2150004960042	1654.4510012660505	1	1	12	Flnb	28
1044881	1938.9664736128634	1630.7020871401426	1	1	12	Flnb	28
1044882	1693.7132980087363	1608.9447141223104	1	1	12	Flnb	28
1044883	1987.9679714335753	1604.9530871943796	1	1	12	Flnb	28
1044884	1898.601112136489	1726.5671401626885	1	1	12	Flnb	28
1044885	1749.9639918298287	1615.4464320626487	1	1	12	Flnb	28
1044886	1527.9455433121777	1832.4961294121722	1	1	12	Flnb	28
1044887	1794.9625940674043	1688.448849578563	1	1	12	Flnb	28
1044888	1589.4529715384226	1912.9464205738047	1	1	12	Flnb	28
1044889	1811.962827957005	1689.4493523800584	1	1	12	Flnb	28
1044890	1986.2148513164993	1712.454706520337	1	1	12	Flnb	28
1044891	1821.7104873483245	1775.950962876139	1	1	12	Flnb	28
1044892	1798.7146287947737	1619.4478913561043	1	1	12	Flnb	28
1044893	1531.7031702862203	1874.9441781525477	1	1	12	Flnb	28
1044894	1725.9298063062622	1806.5632997261407	1	1	12	Flnb	28
1044895	1660.4554728374194	1863.9476992218479	1	1	12	Flnb	28
1044896	1505.4533369418787	1854.943116672282	1	1	12	Flnb	28
1044897	1576.9525761629382	1920.4461830824362	1	1	12	Flnb	28
1044898	1549.4520223399209	1924.6954651950605	1	1	12	Flnb	28
1044899	1816.9609155320568	1758.9505634205161	1	1	12	Flnb	28
1044900	2013.9673302686533	1641.20438393817	1	1	12	Flnb	28
1044901	1518.952397079361	1895.444134221074	1	1	12	Flnb	28
1044902	1716.207413124936	1826.4487268263558	1	1	12	Flnb	28
1044903	1688.9568287433478	1832.4480347825659	1	1	12	Flnb	28
1044904	1624.2050676274507	1858.696588738178	1	1	12	Flnb	28
1044905	1530.952661198851	1892.6944370506903	1	1	12	Flnb	28
1044906	1684.7099610884948	1720.9461851242459	1	1	12	Flnb	28
1044907	1802.2119692959184	1713.9494490678658	1	1	12	Flnb	28
1044908	1873.9651615868356	1641.4503884601786	1	1	12	Flnb	28
1044909	1884.2124159289326	1742.4522457158116	1	1	12	Flnb	28
1044910	1512.20210077696	1901.9440389108217	1	1	12	Flnb	28
1044911	1658.9312828229988	1722.8935594603442	1	1	12	Flnb	28
1044912	1495.7033482186525	1849.692762332871	1	1	12	Flnb	28
1044913	1906.9636358257053	1712.4524310703027	1	1	12	Flnb	28
1044914	1697.9618010936529	1663.9456846880705	1	1	12	Flnb	28
1044915	1482.7018932643578	1893.4430640624855	1	1	12	Flnb	28
1044916	1790.959378803133	1798.4504338088193	1	1	12	Flnb	28
1044917	1726.9633427047315	1625.6959322897396	1	1	12	Flnb	28
1044918	1554.2030404618945	1891.695091645102	1	1	12	Flnb	28
1044919	1671.2646031608072	1728.8939992522464	1	1	12	Flnb	28
1044920	1867.2117978025985	1754.9519457186966	1	1	12	Flnb	28
1044921	1560.2021827509666	1924.9457702025027	1	1	12	Flnb	28
1044922	1612.3866605599899	1703.0310579975167	1	1	12	Flnb	28
1044923	1521.952808878285	1882.6940245925202	1	1	12	Flnb	28
1044924	1689.5949819027867	1841.562744987031	1	1	12	Flnb	28
1044925	1509.9528994491743	1873.1935410581618	1	1	12	Flnb	28
1044926	1767.208784933833	1805.9498650778028	1	1	12	Flnb	28
1044927	1503.703471775196	1849.6929916773074	1	1	12	Flnb	28
1044928	1502.9516052732374	1914.443968978992	1	1	12	Flnb	28
1044929	1506.2022947900973	1891.9437124568149	1	1	12	Flnb	28
1044930	1821.2122384071904	1714.700012327139	1	1	12	Flnb	28
1044931	1676.0542104663107	1737.700195382424	1	1	12	Flnb	28
1044932	1695.9592517482529	1751.69698959561	1	1	12	Flnb	28
1044933	1506.2038787525862	1836.6928578589122	1	1	12	Flnb	28
1044934	1927.9663853942438	1627.9517223361697	1	1	12	Flnb	28
1044935	1777.4591762760047	1797.7000371644142	1	1	12	Flnb	28
1044936	1517.2593714666955	1837.8910917751703	1	1	12	Flnb	28
1044937	1701.9595300857816	1745.1970457402188	1	1	12	Flnb	28
1044938	1564.0468796476168	1918.369012713858	1	1	12	Flnb	28
1044939	1529.702713708802	1889.694355606627	1	1	12	Flnb	28
1044940	1488.7032483750118	1849.6925645434424	1	1	12	Flnb	28
1044941	1486.7015121188329	1908.4434111804067	1	1	12	Flnb	28
1044942	1492.2035979730372	1838.9424925419503	1	1	12	Flnb	28
1044943	1727.462663758458	1649.9463169537314	1	1	12	Flnb	28
1044944	1798.9620644902557	1709.199293216782	1	1	12	Flnb	28
1044945	1510.201852095412	1909.4441031062593	1	1	12	Flnb	28
1044946	1560.5909746057503	1918.893439443076	1	1	12	Flnb	28
1044947	1570.9527012879423	1912.945889542562	1	1	12	Flnb	28
1044948	1669.459375622011	1732.945936882891	1	1	12	Flnb	28
1044949	1641.0512525080796	1822.0349331780244	1	1	12	Flnb	28
1044950	1729.95769131507	1824.4490866162587	1	1	12	Flnb	28
1044951	1678.959236428248	1743.196378165547	1	1	12	Flnb	28
1044952	1506.2037354123136	1841.6929350817518	1	1	12	Flnb	28
1044953	1500.953552479865	1845.442845967695	1	1	12	Flnb	28
1044954	1661.477231519405	1685.6070481703	1	1	12	Zmpste24	28
1044955	1704.223650493381	1827.6134118124533	1	1	12	Zmpste24	28
1044956	1885.9834236186919	1727.1164259023926	1	1	12	Zmpste24	28
1044957	1555.7187407569165	1823.1079923019481	1	1	12	Zmpste24	28
1044958	1600.2222193106556	1767.8576802292644	1	1	12	Zmpste24	28
1044959	1844.2328670957268	1702.6141111817778	1	1	12	Zmpste24	28
1044960	1668.9737577610797	1790.6108978242664	1	1	12	Zmpste24	28
1044961	1793.227738745236	1798.1155587797691	1	1	12	Zmpste24	28
1044962	1613.9717402187316	1794.609080132957	1	1	12	Zmpste24	28
1044963	1845.480383389486	1773.866590566493	1	1	12	Zmpste24	28
1044964	1600.940854504338	1835.4474914624643	1	1	12	Zmpste24	28
1044965	2025.396935611537	1608.3608727589296	1	1	12	Proser1	28
1044966	1934.6245122916707	1630.6305591144237	1	1	12	Proser1	28
1044967	1792.1331217818215	1638.0459293301988	1	1	12	Nhsl1	28
1044968	1509.920770929142	1730.739584299058	1	1	12	Nhsl1	28
1044969	1535.8013955502022	1824.0867710281464	1	1	12	Grm3	28
1044970	1897.6872319055628	1760.504784179313	1	1	12	Fkbp5	28
1044971	1927.693689051494	1581.9998858577062	1	1	12	Fkbp5	28
1044972	1701.4348772818348	1628.9944762428386	1	1	12	Fkbp5	28
1044973	1997.1909792616248	1744.2573002807394	1	1	12	Fkbp5	28
1044974	1694.3148694368308	1776.8601632374812	1	1	12	Fkbp5	28
1044975	1903.6918708060007	1615.750249715629	1	1	12	Fkbp5	28
1044976	1727.2469606659542	1617.8493750581442	1	1	12	Isyna1	28
1044977	1927.0012906977104	1633.1022363596978	1	1	12	Isyna1	28
1044978	1525.2876167843133	1763.8947401677187	1	1	12	Isyna1	28
1044979	2032.2538871095117	1617.853205596531	1	1	12	Isyna1	28
1044980	1910.249546639307	1742.8545120875524	1	1	12	Isyna1	28
1044981	1638.9361705820734	1748.876050158972	1	1	12	Ankle2	28
1044982	1871.444696305846	1655.8760922092943	1	1	12	Ankle2	28
1044983	1618.6863502007363	1684.3737618640434	1	1	12	Ankle2	28
1044984	1626.7882256487064	1840.724658771818	1	1	12	Ankle2	28
1044985	1860.9750837157037	1784.9910104693317	1	1	12	Ankle2	28
1044986	1630.6867547318773	1682.3738525012432	1	1	12	Ankle2	28
1044987	1869.4444574458432	1669.626505353674	1	1	12	Ankle2	28
1044988	1985.768315419602	1691.0560195770051	1	1	12	Hibadh	28
1044989	1540.2544986923917	1814.7963230549733	1	1	12	Hibadh	28
1044990	1999.446889713772	1621.7702857454797	1	1	12	Hibadh	28
1044991	1830.1088853092542	1645.763632041004	1	1	12	Hibadh	28
1044992	1904.2633351166123	1800.8062608459643	1	1	12	Hibadh	28
1044993	1931.0151545144302	1758.0560356567246	1	1	12	Hibadh	28
1044994	1972.520546035459	1601.0535590491304	1	1	12	Hibadh	28
1044995	1462.0035567411664	1783.793408577128	1	1	12	Hibadh	28
1044996	1969.765671038409	1771.8074458562176	1	1	12	Hibadh	28
1044997	1560.8955503788222	1800.2006066831066	1	1	12	Dgkh	28
1044998	1935.438893556991	1744.9332244702887	1	1	12	Dgkh	28
1044999	1500.6817089416513	1756.423367709956	1	1	12	Dgkh	28
1045000	1483.8964658457633	1704.864268038811	1	1	12	Dgkh	28
1045001	1664.9527155182404	1646.3887865740421	1	1	12	Galnt7	28
1045002	1671.9511730041827	1808.6428721497002	1	1	12	Galnt7	28
1045003	1929.708815430367	1688.642624912499	1	1	12	Galnt7	28
1045004	1963.9423453853465	1600.8649342346066	1	1	12	Carm1	28
1045005	1528.6616719495728	1879.6160869328437	1	1	12	Carm1	28
1045006	1523.1633510146687	1814.3625773980527	1	1	12	Carm1	28
1045007	1829.9314331762348	1735.3677777295325	1	1	12	Carm1	28
1045008	1634.922349730557	1705.6103854218097	1	1	12	Carm1	28
1045009	1721.9283393326373	1654.6103960545386	1	1	12	Carm1	28
1045010	1917.434100389499	1795.3734862529323	1	1	12	Carm1	28
1045011	1538.9165923901603	1733.6089263845233	1	1	12	Carm1	28
1045012	1622.6666866144783	1872.868571973555	1	1	12	Carm1	28
1045013	1926.9014541589177	1727.6802880664354	1	1	12	Carm1	28
1045014	1806.9297978496647	1750.6178706516653	1	1	12	Carm1	28
1045015	1475.91348823411	1729.6068236232727	1	1	12	Carm1	28
1045016	1489.6631102416613	1765.609076859084	1	1	12	Carm1	28
1045017	1960.9414161514007	1626.616163297307	1	1	12	Carm1	28
1045018	1646.1739789644146	1670.6089304666193	1	1	12	Carm1	28
1045019	1511.8445206714994	1755.2838975143775	1	1	12	Carm1	28
1045020	1966.6923633049469	1605.1152298859408	1	1	12	Carm1	28
1045021	1643.962190384998	1756.170332047662	1	1	12	Kcnc1	28
1045022	1558.8335637075743	1908.5875650999612	1	1	12	Zfp770	28
1045023	1955.1001246649848	1738.5903537771576	1	1	12	Zfp770	28
1045024	1547.1675062600943	1766.8625065951062	1	1	12	Zfp770	28
1045025	1852.0990621935591	1628.834592947033	1	1	12	Zfp770	28
1045026	1909.600752038481	1637.336077391793	1	1	12	Zfp770	28
1045027	1578.963935420989	1690.9584314337114	1	1	12	Slc4a1ap	28
1045028	1981.707647753208	1726.379423139005	1	1	12	Slc4a1ap	28
1045029	1851.702323815038	1616.3689155483487	1	1	12	Slc4a1ap	28
1045030	1620.9389871345502	1785.6255126564765	1	1	12	Olfml2b	28
1045031	1964.4056780200933	1674.575971528369	1	1	12	Rbbp5	28
1045032	1599.142583226702	1723.8202484060414	1	1	12	Rbbp5	28
1045033	1771.871584144361	1621.1602733091488	1	1	12	Rbbp5	28
1045034	1928.152697100948	1763.0781846216896	1	1	12	Rbbp5	28
1045035	1793.8995935786656	1696.5732675293236	1	1	12	Rbbp5	28
1045036	1546.89020430157	1756.070254802019	1	1	12	Rbbp5	28
1045037	1790.647182880644	1810.5769793437103	1	1	12	Rbbp5	28
1045038	1488.8880885478122	1765.819415837158	1	1	12	Rbbp5	28
1045039	1639.143880623511	1725.0710893438854	1	1	12	Rbbp5	28
1045040	1976.1550656742352	1724.3278607195027	1	1	12	Rbbp5	28
1045041	1915.6523743215305	1758.8277865051123	1	1	12	Rbbp5	28
1045042	1624.8929194511759	1749.8216257204995	1	1	12	Rbbp5	28
1045043	1975.8647404243213	1737.4945878091337	1	1	12	Rbbp5	28
1045044	1675.5488120243488	1840.0617341574084	1	1	12	Csnk1g2	28
1045045	2030.0593590718975	1578.3151156200147	1	1	12	Csnk1g2	28
1045046	1835.055558668284	1624.5618127309597	1	1	12	Csnk1g2	28
1045047	1522.7952136064964	1906.809588949405	1	1	12	Csnk1g2	28
1045048	1477.0470762338232	1782.8068299771605	1	1	12	Csnk1g2	28
1045049	1925.5537110510552	1780.0659408884299	1	1	12	Csnk1g2	28
1045050	1664.8028873673063	1632.8084484094675	1	1	12	Csnk1g2	28
1045051	1586.7971005695802	1859.8102027072596	1	1	12	Csnk1g2	28
1045052	1928.0573732137357	1602.5633884089043	1	1	12	Csnk1g2	28
1045053	1567.1565845036446	1704.563027140546	1	1	12	Csnk1g2	28
1045054	1941.806081981405	1675.56474530779	1	1	12	Csnk1g2	28
1045055	1532.7969460266447	1829.3086526002355	1	1	12	Csnk1g2	28
1045056	1591.548673631803	1786.5592165275643	1	1	12	Csnk1g2	28
1045057	1931.8069838932115	1623.8137813017133	1	1	12	Csnk1g2	28
1045058	1481.298668653384	1707.5558125841608	1	1	12	Csnk1g2	28
1045059	1669.5500032996674	1777.5606913797274	1	1	12	Csnk1g2	28
1045060	1600.0477803104375	1836.560127520703	1	1	12	Csnk1g2	28
1045061	2003.3054743398482	1749.8170927118585	1	1	12	Csnk1g2	28
1045062	1622.0473591625696	1873.0611134456444	1	1	12	Csnk1g2	28
1045063	1667.5504632309164	1753.8103046057315	1	1	12	Csnk1g2	28
1045064	1511.031255581139	1731.1706054426656	1	1	12	Csnk1g2	28
1045065	1842.806406806637	1588.8114410392868	1	1	12	Csnk1g2	28
1045066	1841.3050565157548	1653.5623694828469	1	1	12	Csnk1g2	28
1045067	1805.0545057419913	1654.5616407056561	1	1	12	Csnk1g2	28
1045068	1614.048433348762	1814.3100874995057	1	1	12	Csnk1g2	28
1045069	1655.050803957804	1728.0596583249655	1	1	12	Csnk1g2	28
1045070	1587.7983115811944	1801.8093744035698	1	1	12	Csnk1g2	28
1045071	1596.298887447905	1779.8092137652852	1	1	12	Csnk1g2	28
1045072	1490.7985558886003	1720.0561797743926	1	1	12	Csnk1g2	28
1045073	1615.547466867062	1863.3108333977589	1	1	12	Csnk1g2	28
1045074	1517.795161299964	1905.5594657703027	1	1	12	Csnk1g2	28
1045075	1827.1641828024678	1608.5792103357164	1	1	12	Itgb1	28
1045076	1590.1537614808312	1816.5764044090984	1	1	12	Itgb1	28
1045077	1975.9752759923142	1680.5948436375177	1	1	12	Itgb1	28
1045078	1575.9045060888473	1781.3253299592136	1	1	12	Itgb1	28
1045079	1923.6621341452274	1744.5845364242218	1	1	12	Itgb1	28
1045080	1838.6629441799998	1659.5805049194323	1	1	12	Itgb1	28
1045081	1790.6621463770844	1815.2691729676665	1	1	12	Itgb1	28
1045082	1885.9101264031815	1790.3343356447995	1	1	12	Itgb1	28
1045083	1684.6649970512815	1688.2642285632417	1	1	12	Itgb1	28
1045084	1630.6531642895654	1864.5784658672244	1	1	12	Itgb1	28
1045085	1823.6360558072595	1770.5928410487804	1	1	12	Itgb1	28
1045086	1635.406058900258	1766.3267473248884	1	1	12	Itgb1	28
1045087	1856.664168145804	1628.5804301085002	1	1	12	Itgb1	28
1045088	1974.9168129614297	1614.5835296019145	1	1	12	Itgb1	28
1045089	1729.6620263229195	1619.3266408279283	1	1	12	Itgb1	28
1045090	1718.655709617917	1833.8303963725793	1	1	12	Itgb1	28
1045091	1890.665666829142	1598.5808299217038	1	1	12	Itgb1	28
1045092	1555.4058992635773	1718.5735547317217	1	1	12	Itgb1	28
1045093	1673.6554179808268	1814.0787376094152	1	1	12	Itgb1	28
1045094	1522.4037466923205	1772.3236428240036	1	1	12	Itgb1	28
1045095	1742.6616091508872	1642.57744872656	1	1	12	Itgb1	28
1045096	1578.4014608974185	1889.8274602048004	1	1	12	Itgb1	28
1045097	1696.6577470963293	1747.5781283943954	1	1	12	Itgb1	28
1045098	1640.406968885341	1737.5763355481515	1	1	12	Itgb1	28
1045099	1667.6341324699315	1709.253962164974	1	1	12	Itgb1	28
1045100	1913.910388287959	1799.585298060973	1	1	12	Itgb1	28
1045101	1625.1536989053895	1842.577887411241	1	1	12	Itgb1	28
1045102	1571.0121805451984	1798.578987939223	1	1	12	Itgb1	28
1045103	1867.6631804487959	1670.5815392771822	1	1	12	Itgb1	28
1045104	2010.9182003780352	1589.8340838730455	1	1	12	Itgb1	28
1045105	1723.6602471915744	1677.827582598315	1	1	12	Itgb1	28
1045106	1772.9133000929041	1603.5775691978802	1	1	12	Itgb1	28
1045107	1968.4121331502674	1774.33638694011	1	1	12	Itgb1	28
1045108	1828.4126832243521	1662.0802613734425	1	1	12	Itgb1	28
1045109	1988.687355077666	1654.590605908931	1	1	12	Itgb1	28
1045110	1622.6561846052389	1753.3261392297193	1	1	12	Itgb1	28
1045111	1676.6577668148796	1733.577293503975	1	1	12	Itgb1	28
1045112	1687.4069114946794	1770.5783037306423	1	1	12	Itgb1	28
1045113	1856.6650468218868	1597.8298526853816	1	1	12	Itgb1	28
1045114	1919.6834222465789	1759.5894665025426	1	1	12	Itgb1	28
1045115	1629.6526042264968	1883.5787974342288	1	1	12	Itgb1	28
1045116	1656.6545113743143	1834.5786378432722	1	1	12	Itgb1	28
1045117	1593.6526391490647	1858.3272866802636	1	1	12	Itgb1	28
1045118	1845.6608320619582	1738.3321895718373	1	1	12	Itgb1	28
1045119	1552.6526651849595	1830.3256047910252	1	1	12	Itgb1	28
1045120	1912.9112824065178	1767.5846641191831	1	1	12	Itgb1	28
1045121	1976.6663048515247	1633.333930673783	1	1	12	Itgb1	28
1045122	1743.6606746594198	1676.0781161088676	1	1	12	Itgb1	28
1045123	1910.4126467265073	1717.5836503507094	1	1	12	Itgb1	28
1045124	1588.6761728868644	1890.2470827211953	1	1	12	Itgb1	28
1045125	1819.6587257683223	1795.0825355908605	1	1	12	Itgb1	28
1045126	2008.1661805711788	1658.585313896147	1	1	12	Itgb1	28
1045127	2016.6679690679862	1601.5844752063792	1	1	12	Itgb1	28
1045128	1662.6830695604303	1691.580810096726	1	1	12	Itgb1	28
1045129	1587.6610755805525	1773.5954265234184	1	1	12	Itgb1	28
1045130	1880.6853828505052	1684.5875312015505	1	1	12	Itgb1	28
1045131	1731.406813662756	1803.5801778841594	1	1	12	Itgb1	28
1045132	1657.6541316091152	1848.5789316204475	1	1	12	Itgb1	28
1045133	1715.6603285552483	1669.577191421397	1	1	12	Itgb1	28
1045134	1563.6511541806253	1890.5770504264588	1	1	12	Itgb1	28
1045135	1583.153114478706	1834.5765452162016	1	1	12	Itgb1	28
1045136	1644.6788117030783	1822.9148553939874	1	1	12	Itgb1	28
1045137	1589.6522598151953	1869.0773875595785	1	1	12	Itgb1	28
1045138	1613.6551205141222	1784.5764657273778	1	1	12	Itgb1	28
1045139	1841.3362361927495	1604.6016284500613	1	1	12	Itgb1	28
1045140	1804.663068836397	1632.5790249662816	1	1	12	Itgb1	28
1045141	1876.3034666638378	1787.5946365440195	1	1	12	Itgb1	28
1045142	1685.655198192315	1829.8293807450173	1	1	12	Itgb1	28
1045143	1918.66138017139	1767.8348398933574	1	1	12	Itgb1	28
1045144	1850.6390914072936	1679.9248309942286	1	1	12	Itgb1	28
1045145	1631.6558476451578	1771.0767249021717	1	1	12	Itgb1	28
1045146	1722.6567503623146	1799.8298560732906	1	1	12	Itgb1	28
1045147	1968.6663190056954	1627.5836008788585	1	1	12	Itgb1	28
1045148	1646.406854747127	1745.5766580246077	1	1	12	Itgb1	28
1045149	1673.665711960951	1661.9302052546645	1	1	12	Itgb1	28
1045150	1630.6532866960595	1860.3283882506203	1	1	12	Itgb1	28
1045151	1517.043291397746	1832.6525649207174	1	1	12	Zcchc8	28
1045152	1612.755991117065	1795.5538290860547	1	1	12	Zcchc8	28
1045153	1879.0577370079543	1723.913880996653	1	1	12	Zcchc8	28
1045154	2000.0630781965722	1674.6672949606705	1	1	12	Zcchc8	28
1045155	1881.0822049209055	1635.1118352761885	1	1	12	Zcchc8	28
1045156	1974.1366481665311	1653.6392763460476	1	1	12	Cacul1	28
1045157	1930.3858147377437	1613.887494763191	1	1	12	Cacul1	28
1045158	1693.867279295063	1759.6829879443974	1	1	12	Fam43b	28
1045159	1556.309535211671	1714.4268459376572	1	1	12	Fam43b	28
1045160	1877.814450629187	1598.2873905179222	1	1	12	Gosr1	28
1045161	1569.027624764412	1903.7971293273688	1	1	12	Gosr1	28
1045162	1596.034844973423	1785.7893312781882	1	1	12	Gosr1	28
1045163	1512.7194023772809	1706.1067536619037	1	1	12	Gosr1	28
1045164	1722.5520972862646	1611.0315431087388	1	1	12	Gosr1	28
1045165	1881.057234306641	1769.8005895729718	1	1	12	Gosr1	28
1045166	1751.0525065783622	1651.7859188245716	1	1	12	Gosr1	28
1045167	1537.7738169536276	1935.5481674066866	1	1	12	Gosr1	28
1045168	1500.0305822004266	1716.2798187748244	1	1	12	Gosr1	28
1045169	1891.0651600930491	1606.038549462016	1	1	12	Gosr1	28
1045170	1488.937373430082	1766.8037086477893	1	1	12	Naa30	28
1045171	1481.1887905579626	1715.0510032467469	1	1	12	Naa30	28
1045172	1614.1244721586086	1655.7550755246423	1	1	12	Tubgcp2	28
1045173	1921.633532455015	1600.524823829866	1	1	12	Tubgcp2	28
1045174	1560.6136308040761	1802.5039890108915	1	1	12	Tubgcp2	28
1045175	1486.1880207670356	1680.6584016113338	1	1	12	Tubgcp2	28
1045176	1974.5272321534683	1757.3679949807272	1	1	12	Tubgcp2	28
1045177	2013.7454715518188	1595.4333160716903	1	1	12	Tubgcp2	28
1045178	1714.996835056916	1614.7494681104902	1	1	12	Tubgcp2	28
1045179	1910.6245145490154	1731.7763578380327	1	1	12	Tubgcp2	28
1045180	1582.1151520915048	1785.5051706787376	1	1	12	Tubgcp2	28
1045181	1963.1279111077772	1695.0292922578742	1	1	12	Tubgcp2	28
1045182	2005.632903797972	1631.5310265414166	1	1	12	Tubgcp2	28
1045183	1973.6266792684978	1715.7803290259653	1	1	12	Tubgcp2	28
1045184	1886.5430562417278	1779.6747617702813	1	1	12	Atmin	28
1045185	1510.778867520658	1781.658743210043	1	1	12	Atmin	28
1045186	1945.5464132529855	1752.9262801733585	1	1	12	Atmin	28
1045187	1847.5890493755078	1626.7267552284006	1	1	12	Inpp5a	28
1045188	1643.8256995763313	1829.9806244114382	1	1	12	Inpp5a	28
1045189	1669.5791645083464	1727.9769047823872	1	1	12	Inpp5a	28
1045190	1718.090399528193	1631.2669315116818	1	1	12	Thnsl1	28
1045191	1902.8427463497724	1785.780278821964	1	1	12	Thnsl1	28
1045192	1547.8277916288753	1730.757886196704	1	1	12	Thnsl1	28
1045193	1553.1718901656714	1749.696825574975	1	1	12	Tcof1	28
1045194	1896.1350352638794	1733.8504683032802	1	1	12	Tcof1	28
1045195	1813.6353447128215	1589.0945074753686	1	1	12	Tcof1	28
1045196	1576.8724908798395	1884.0988250063233	1	1	12	Tcof1	28
1045197	2009.1401954465287	1643.0999227715367	1	1	12	Tcof1	28
1045198	1679.3800992446268	1650.593768120229	1	1	12	Tcof1	28
1045199	1905.187182074569	1766.0379524754137	1	1	12	Tcof1	28
1045200	1557.123303331842	1811.596256332226	1	1	12	Tcof1	28
1045201	1666.8776999784689	1755.0966638704151	1	1	12	Tcof1	28
1045202	1541.621156682891	1897.5985420454494	1	1	12	Tcof1	28
1045203	1472.1215542082361	1743.2624148643918	1	1	12	Tcof1	28
1045204	1846.0872490884651	1803.203957521839	1	1	12	Tcof1	28
1045205	2021.1410417456423	1618.0994011958114	1	1	12	Tcof1	28
1045206	1605.749129047709	1693.8599261576194	1	1	12	Tcof1	28
1045207	1861.382873857754	1790.3515117001325	1	1	12	Tcof1	28
1045208	1976.092795131049	1761.2063618644845	1	1	12	Tcof1	28
1045209	1865.1347051506234	1702.5989357941294	1	1	12	Tcof1	28
1045210	1952.1904212424076	1707.7029700516025	1	1	12	Tcof1	28
1045211	1543.1204892641442	1880.5586181889646	1	1	12	Tcof1	28
1045212	1677.1274739047303	1783.0977214211962	1	1	12	Tcof1	28
1045213	1565.373638380141	1806.5962648437483	1	1	12	Tcof1	28
1045214	2035.141421444112	1620.5997560388491	1	1	12	Tcof1	28
1045215	1559.6246685915517	1744.5942897358505	1	1	12	Tcof1	28
1045216	1682.6525094445203	1770.7677959564687	1	1	12	Lhpp	28
1045217	1917.42000819847	1764.7789800508203	1	1	12	Lhpp	28
1045218	1533.143137390564	1739.0080566919478	1	1	12	Lhpp	28
1045219	1647.6085835749045	1713.898308867954	1	1	12	Lhpp	28
1045220	1581.6473160120731	1763.77554433354	1	1	12	Kdm2b	28
1045221	1634.8956054941355	1867.5348567950145	1	1	12	Kdm2b	28
1045222	1820.163868049825	1738.5357696541653	1	1	12	Kdm2b	28
1045223	1520.6465341777607	1700.51847630188	1	1	12	Kdm2b	28
1045224	1908.1699045311773	1730.5396197947027	1	1	12	Kdm2b	28
1045225	1873.7385873540843	1693.8072108343279	1	1	12	Kdm2b	28
1045226	1875.4214696192282	1656.2832418338428	1	1	12	Kdm2b	28
1045227	1490.3943574551377	1705.5173052061277	1	1	12	Kdm2b	28
1045228	1888.4250056867443	1602.0303808792116	1	1	12	Kdm2b	28
1045229	1621.61075242881	1662.5777713007935	1	1	12	Kdm2b	28
1045230	1569.3909032995302	1691.2832824768777	1	1	12	Tbcd	28
1045231	1698.7996787811944	1838.5224906060039	1	1	12	Tbcd	28
1045232	1898.1851642568229	1669.8734002357378	1	1	12	Ino80	28
1045233	1558.6739313577118	1686.118907469602	1	1	12	Ino80	28
1045234	1739.1805871380886	1631.1198002919439	1	1	12	Ino80	28
1045235	1540.7184046934783	1709.7852388817435	1	1	12	Ino80	28
1045236	1855.6849344388138	1591.6202314606235	1	1	12	Ino80	28
1045237	1706.427164826186	1791.624501135168	1	1	12	Ino80	28
1045238	1512.723988867868	1816.48434528786	1	1	12	Trmt1l	28
1045239	1870.2334880245853	1774.9899655529748	1	1	12	Trmt1l	28
1045240	1669.4770028479718	1859.7383001515284	1	1	12	Trmt1l	28
1045241	1844.4848302509145	1668.2368871427361	1	1	12	Trmt1l	28
1045242	1552.4759719105239	1762.4837683587798	1	1	12	Trmt1l	28
1045243	1645.2265881878811	1850.7376298893219	1	1	12	Trmt1l	28
1045244	1877.4835858582287	1778.4901976460915	1	1	12	Trmt1l	28
1045245	1971.187334509913	1656.863825653038	1	1	12	Bcl2l13	28
1045246	1492.9144168989105	1795.8509519688812	1	1	12	Bcl2l13	28
1045247	1895.1794714741015	1791.1159227054452	1	1	12	Bcl2l13	28
1045248	1873.1851802390067	1617.858693065955	1	1	12	Bcl2l13	28
1045249	1555.8503757483934	1805.727630554252	1	1	12	Fcho1	28
1045250	1896.7661235691105	1669.133551127383	1	1	12	Fcho1	28
1045251	1913.3787424627772	1571.7080791752069	1	1	12	Cdc25b	28
1045252	1525.3585613163327	1691.201200726382	1	1	12	Cdc25b	28
1045253	1922.0270370798205	1774.420685420712	1	1	12	Cdc25b	28
1045254	1939.2634616221017	1590.9749858502635	1	1	12	Scrn3	28
1045255	1984.7100732664505	1736.8317852601103	1	1	12	Irs2	28
1045256	1867.2102630514748	1642.0804453509852	1	1	12	Irs2	28
1045257	1636.0486396737606	1764.8739459085973	1	1	12	Irs2	28
1045258	1989.0462462170742	1646.4979440990935	1	1	12	Irs2	28
1045259	1950.1077079142801	1771.6743255240153	1	1	12	Hs3st1	28
1045260	1928.7574174015463	1723.6893493554708	1	1	12	Hs3st1	28
1045261	1935.400790730413	1651.2593271619646	1	1	12	Hs3st1	28
1045262	1829.6266396492147	1772.6222979968265	1	1	12	Slc1a4	28
1045263	1931.9994283337228	1672.7804461583855	1	1	12	Ints8	28
1045264	1578.835958757821	1887.7312071434067	1	1	12	Ints8	28
1045265	1954.1047251545433	1642.735462271078	1	1	12	Ints8	28
1045266	1571.3356746513432	1889.231022995617	1	1	12	Ints8	28
1045267	1561.3129317741334	1911.5122076087596	1	1	12	Srprb	28
1045268	1826.5779197198167	1767.5087921022273	1	1	12	Srprb	28
1045269	1697.3219041444854	1744.505890193881	1	1	12	Srprb	28
1045270	1671.1573055185793	1671.4237342663946	1	1	12	Srprb	28
1045271	1788.0760177414882	1768.508306601622	1	1	12	Srprb	28
1045272	1680.6365170742245	1748.8944401125336	1	1	12	Srprb	28
1045273	1746.2918810988594	1607.7156798858312	1	1	12	Dlc1	28
1045274	1879.0761946301732	1640.092020646283	1	1	12	Ascc3	28
1045275	1779.56399090422	1799.0971764191827	1	1	12	Ascc3	28
1045276	1677.8142499766113	1647.5842891260345	1	1	12	Ascc3	28
1045277	1549.0471629566614	1885.5928243670603	1	1	12	Ascc3	28
1045278	1962.325608540662	1773.3531024757403	1	1	12	Ascc3	28
1045279	1581.0535142739398	1774.5877058945325	1	1	12	Ascc3	28
1045280	1675.556261826027	1841.8454310945613	1	1	12	Ascc3	28
1045281	1788.3172093923347	1732.093659620208	1	1	12	Ascc3	28
1045282	1937.0746401119463	1761.1013670981858	1	1	12	Ascc3	28
1045283	1745.8164272458955	1691.089564237459	1	1	12	Ascc3	28
1045284	1969.696799352617	1680.729944138473	1	1	12	Ascc3	28
1045285	1950.3254510418815	1760.1018454419414	1	1	12	Ascc3	28
1045286	1904.0772341778777	1650.0936125573703	1	1	12	Ascc3	28
1045287	1627.05511268265	1836.4396149648976	1	1	12	Rufy1	28
1045288	1704.034393520922	1625.911200205377	1	1	12	Rufy1	28
1045289	1962.8119711168558	1711.6572897647322	1	1	12	Rufy1	28
1045290	1595.8081278657692	1688.183342940147	1	1	12	Rufy1	28
1045291	1943.8196755779115	1728.6945547126784	1	1	12	Rufy1	28
1045292	1974.8202739372637	1747.6961139657978	1	1	12	Rufy1	28
1045293	1895.2304292541971	1714.2771724298864	1	1	12	Tmem109	28
1045294	1634.474308957131	1703.7704810026175	1	1	12	Tmem109	28
1045295	1597.9706808074357	1814.5222930508867	1	1	12	Tmem109	28
1045296	1765.4746829758087	1818.5265239521643	1	1	12	Tmem109	28
1045297	1947.2344293328115	1604.0257568141976	1	1	12	Tmem109	28
1045298	1523.967114535917	1885.2722172346314	1	1	12	Tmem109	28
1045299	1832.4801973421645	1661.7743335606292	1	1	12	Tmem109	28
1045300	1936.5377148203481	1670.8806437786843	1	1	12	Tmem109	28
1045301	1697.9768509754667	1663.5210724130634	1	1	12	Tmem109	28
1045302	1553.80506392807	1735.5736581675271	1	1	12	Tmem109	28
1045303	1655.2073650703571	1685.517261849517	1	1	12	Tmem109	28
1045304	1749.725413387626	1773.275031115717	1	1	12	Tmem109	28
1045305	1628.8704837266953	1867.8557336012618	1	1	12	Tmem109	28
1045306	1577.471628592607	1755.5203444912665	1	1	12	Tmem109	28
1045307	1645.9745902458258	1703.5207706541737	1	1	12	Tmem109	28
1045308	1879.9785445567097	1775.5282930686774	1	1	12	Tmem109	28
1045309	1853.4788862567843	1735.526659441802	1	1	12	Tmem109	28
1045310	1938.233319910314	1639.7764116573371	1	1	12	Tmem109	28
1045311	1636.2060106841627	1737.1852148561245	1	1	12	Tmem109	28
1045312	1728.7247054137829	1781.0247104808666	1	1	12	Tmem109	28
1045313	1547.5301210229093	1707.5406781394522	1	1	12	Tmem109	28
1045314	1619.8083061411537	1689.24143617274	1	1	12	Tmem109	28
1045315	1887.229245073312	1754.52796157429	1	1	12	Tmem109	28
1045316	1925.7335867475963	1616.5255315088502	1	1	12	Tmem109	28
1045317	1637.1954022628936	1865.8785075596852	1	1	12	Tmem109	28
1045318	1658.3969606389528	1752.6281413506495	1	1	12	Zdhhc5	28
1045319	2020.6612706631067	1606.6294485560068	1	1	12	Zdhhc5	28
1045320	1975.409808355282	1605.1286437819365	1	1	12	Zdhhc5	28
1045321	1901.470408405812	1722.573531570315	1	1	12	Zdhhc5	28
1045322	1900.9073857289009	1604.1273547142232	1	1	12	Zdhhc5	28
1045323	1620.8937193416414	1872.1314187858532	1	1	12	Zdhhc5	28
1045324	1994.5356988027743	1737.2345520312956	1	1	12	Zdhhc5	28
1045325	2007.6602504742482	1641.630377473161	1	1	12	Zdhhc5	28
1045326	1815.6518063058293	1770.6313698933081	1	1	12	Zdhhc5	28
1045327	1665.3986696219854	1664.3753686963767	1	1	12	Zdhhc5	28
1045328	1719.8597557450812	1793.8970938496868	1	1	12	Zdhhc5	28
1045329	1622.8967945485438	1692.8755798674765	1	1	12	Zdhhc5	28
1045330	1888.4043020327763	1763.6323666625412	1	1	12	Zdhhc5	28
1045331	1918.404716416372	1797.1339686348247	1	1	12	Zdhhc5	28
1045332	1793.1521693995483	1705.1288461872155	1	1	12	Zdhhc5	28
1045333	1837.9428644510372	1620.7157493219447	1	1	12	Zdhhc5	28
1045334	1667.4590465753924	1855.5743301295604	1	1	12	Zdhhc5	28
1045335	1869.6548842018706	1692.6297250292537	1	1	12	Zdhhc5	28
1045336	1625.1464157708015	1720.6265284190752	1	1	12	Zdhhc5	28
1045337	1906.4070468001319	1635.128461405923	1	1	12	Zdhhc5	28
1045338	2009.477100491703	1580.9034369770761	1	1	12	Zdhhc5	28
1045339	1912.4075802581008	1614.8778971005365	1	1	12	Zdhhc5	28
1045340	1837.2000642833912	1627.2280072902959	1	1	12	Zdhhc5	28
1045341	1885.9043036788	1758.3821460456466	1	1	12	Zdhhc5	28
1045342	1538.9687408257878	1694.536530170656	1	1	12	Mib2	28
1045343	1946.9529854155353	1665.3496322952863	1	1	12	Mib2	28
1045344	1937.13526875365	1714.5903022619666	1	1	12	Taz	28
1045345	1578.0017986175887	1769.3333650739594	1	1	12	Taz	28
1045346	1661.3721106972296	1848.593431296444	1	1	12	Taz	28
1045347	1761.1272046677477	1764.5907697480454	1	1	12	Taz	28
1045348	1919.0214240076866	1590.9960408509012	1	1	12	Taz	28
1045349	1643.8717351352323	1808.5915454961626	1	1	12	Taz	28
1045350	1483.3965740812293	1810.9218945772373	1	1	12	Cep120	28
1045351	1966.8550476385396	1718.7049442118907	1	1	12	Cep120	28
1045352	1887.4107225535313	1777.7077651443437	1	1	12	Cep120	28
1045353	1893.4941303285018	1789.1120466238322	1	1	12	Mcu	28
1045354	2003.0013264698118	1567.1070084740304	1	1	12	Mcu	28
1045355	1532.73360121008	1748.6046344465049	1	1	12	Mcu	28
1045356	1841.0930045396735	1594.5272827512972	1	1	12	Mcu	28
1045357	1602.9841731746615	1843.108776564304	1	1	12	Mcu	28
1045358	1982.9974257683834	1759.3626500703308	1	1	12	Mcu	28
1045359	1944.9972801300598	1698.6101085325668	1	1	12	Mcu	28
1045360	1815.7436027248082	1678.6072855021819	1	1	12	Mcu	28
1045361	1978.879556266588	1622.737116631234	1	1	12	Mcu	28
1045362	1512.982684426093	1766.3548500928043	1	1	12	Mcu	28
1045363	1928.875822333329	1718.0725042817965	1	1	12	Mcu	28
1045364	1632.7362256709555	1777.1072336287557	1	1	12	Mcu	28
1045365	1666.4947101483021	1835.3204182757427	1	1	12	Ero1l	28
1045366	1876.0065162618662	1650.3213205747213	1	1	12	Ero1l	28
1045367	1862.7150454267767	1781.394600742369	1	1	12	Ero1l	28
1045368	1683.245105256739	1838.3210174601495	1	1	12	Ero1l	28
1045369	1711.713631465505	1792.6064423066855	1	1	12	Pck2	28
1045370	1731.7486516876977	1835.9664687238349	1	1	12	Fbxl6	28
1045371	1587.995293027383	1863.7142669142434	1	1	12	Fbxl6	28
1045372	1561.5919773162896	1863.3508734166353	1	1	12	Fbxl6	28
1045373	1832.2548805313097	1613.7140024405387	1	1	12	Fbxl6	28
1045374	1520.9952023261221	1798.9617172835524	1	1	12	Fbxl6	28
1045375	1919.0042427074313	1736.468084488243	1	1	12	Fbxl6	28
1045376	1649.9975501786607	1809.2143861075842	1	1	12	Fbxl6	28
1045377	1555.1183359864851	1693.1097063864945	1	1	12	Fbxl6	28
1045378	1591.745361854756	1863.7143390525302	1	1	12	Fbxl6	28
1045379	1541.8607372431964	1862.8014022195573	1	1	12	Fam172a	28
1045380	1873.6434109230202	1610.2953309130737	1	1	12	Fam172a	28
1045381	1611.374303154965	1693.4698423100208	1	1	12	Fam172a	28
1045382	1658.5012969223126	1851.80292590526	1	1	12	Fam172a	28
1045383	1585.166798489882	1737.4581129764092	1	1	12	Fam172a	28
1045384	2035.7222274165015	1596.548327633094	1	1	12	Nvl	28
1045385	1879.713186669931	1641.0465114752665	1	1	12	Nvl	28
1045386	1579.301616415717	1768.7094906031095	1	1	12	Elovl5	28
1045387	1838.8144234476604	1623.7151801201885	1	1	12	Elovl5	28
1045388	1636.0570532180695	1666.9587559232632	1	1	12	Elovl5	28
1045389	1998.5637704913445	1760.9750899580918	1	1	12	Elovl5	28
1045390	1694.8069090354193	1714.96232824534	1	1	12	Elovl5	28
1045391	1897.5656415030166	1635.4677290446202	1	1	12	Elovl5	28
1045392	1591.5513112368399	1785.9604446796382	1	1	12	Elovl5	28
1045393	1557.7714219963898	1741.0374924984192	1	1	12	Elovl5	28
1045394	1625.553034143534	1765.7111523334147	1	1	12	Elovl5	28
1045395	1724.725866723369	1777.5855542770184	1	1	12	Elovl5	28
1045396	1500.6065437910486	1745.1164754092802	1	1	12	Anapc7	28
1045397	1874.4522235972545	1761.8650216810322	1	1	12	Anapc7	28
1045398	1729.8637574546656	1699.620405910584	1	1	12	Anapc7	28
1045399	1664.1108373737277	1750.6203072249396	1	1	12	Anapc7	28
1045400	1587.1082846199683	1771.6191420837738	1	1	12	Anapc7	28
1045401	1712.9982274046922	1772.9172250399677	1	1	12	Anapc7	28
1045402	1906.3681665844954	1715.62480825034	1	1	12	Anapc7	28
1045403	1659.109442303476	1806.6217076409057	1	1	12	Anapc7	28
1045404	1534.8536445931293	1914.8718321098197	1	1	12	Anapc7	28
1045405	1933.3673154123107	1785.8773153452496	1	1	12	Anapc7	28
1045406	1706.880882533283	1793.9896935147744	1	1	12	Ddx49	28
1045407	1456.6251689094045	1756.4836028656398	1	1	12	Ddx49	28
1045408	1905.1399381689325	1602.2387872096278	1	1	12	Ddx49	28
1045409	1739.1349746541614	1634.9862307513208	1	1	12	Ddx49	28
1045410	1888.1358930591211	1778.993025695137	1	1	12	Ddx49	28
1045411	1965.3882944804625	1758.9940792715036	1	1	12	Ddx49	28
1045412	1856.7731467722795	1644.0191248786603	1	1	12	Ddx49	28
1045413	1589.4281424900128	1773.3490570273643	1	1	12	Ddx49	28
1045414	1919.886912364202	1768.993408696292	1	1	12	Ddx49	28
1045415	1921.1067062859672	1706.689449726813	1	1	12	Ddx49	28
1045416	1575.6263057514461	1851.4885012768552	1	1	12	Ddx49	28
1045417	1661.4393216177	1826.3119729398031	1	1	12	Thbs3	28
1045418	1609.1054529383193	1726.8325436890166	1	1	12	Thbs3	28
1045419	1507.9640319327402	1774.703220455868	1	1	12	Thbs3	28
1045420	1711.803610749048	1795.1924017285437	1	1	12	Thbs3	28
1045421	1893.879813567156	1604.5208464862706	1	1	12	Dnajb2	28
1045422	1792.4445780263613	1798.7181860020457	1	1	12	Dnajb2	28
1045423	1530.2859176872248	1773.1710622004862	1	1	12	Dnajb2	28
1045424	1529.5348644565731	1853.1878580364255	1	1	12	Dnajb2	28
1045425	1626.7894674685017	1741.9212541505553	1	1	12	Dnajb2	28
1045426	1965.5516976436397	1651.4225622802583	1	1	12	Dnajb2	28
1045427	1936.8013566275702	1603.4206258670863	1	1	12	Dnajb2	28
1045428	1489.2836479083162	1846.6729557208976	1	1	12	Dnajb2	28
1045429	1533.273826309409	1862.9256238468715	1	1	12	Gpalpp1	28
1045430	1784.4719958665166	1733.96221043841	1	1	12	Gpalpp1	28
1045431	1565.6428460405557	1768.850491295405	1	1	12	Gatsl2	28
1045432	1941.5548227269471	1730.6268387534953	1	1	12	Reep3	28
1045433	1725.6079172611735	1762.0605208316538	1	1	12	Reep3	28
1045434	1647.6645057740366	1702.6774024379856	1	1	12	Reep3	28
1045435	1497.1420504363025	1768.6357116549177	1	1	12	Reep3	28
1045436	1828.4236190901495	1598.677173868648	1	1	12	Reep3	28
1045437	1883.5527906140726	1720.9590949713486	1	1	12	Reep3	28
1045438	1609.2081748859928	1805.2921302041998	1	1	12	Reep3	28
1045439	1793.668223297198	1793.9339611690302	1	1	12	Reep3	28
1045440	1739.4182642545943	1691.6788925637252	1	1	12	Reep3	28
1045441	1892.774959791277	1594.8898033503817	1	1	12	Atg4b	28
1045442	1870.7700834912205	1739.6432141197593	1	1	12	Atg4b	28
1045443	1549.7086683783943	1711.3362114860283	1	1	12	Atg4b	28
1045444	1542.2615346811183	1818.1641057074266	1	1	12	Bbs1	28
1045445	1968.2945408461037	1648.714315572023	1	1	12	Bbs1	28
1045446	1915.0270310744631	1645.7141346014528	1	1	12	Dcp2	28
1045447	1580.380555923084	1681.7614785925916	1	1	12	Dcp2	28
1045448	1704.7689651952905	1703.457657006887	1	1	12	Dcp2	28
1045449	1643.2601372660258	1888.7104240937927	1	1	12	Dcp2	28
1045450	1966.2173672709334	1738.383529548616	1	1	12	Dcp2	28
1045451	1543.5065953062913	1908.7071402587928	1	1	12	Dcp2	28
1045452	1871.7747312920412	1673.9632570859567	1	1	12	Dcp2	28
1045453	1604.0474204379934	1700.096171678224	1	1	12	Dcp2	28
1045454	1542.416031503528	1683.1568375339607	1	1	12	Rap1gap2	28
1045455	1961.1876113470908	1676.4121910934994	1	1	12	Rap1gap2	28
1045456	1552.9154776562418	1763.1610796065913	1	1	12	Rap1gap2	28
1045457	1869.181966832355	1743.9144112493182	1	1	12	Rap1gap2	28
1045458	1604.4181789666086	1758.6615502529457	1	1	12	Rap1gap2	28
1045459	1944.4365941786825	1686.9125193970985	1	1	12	Rap1gap2	28
1045460	1553.1666119076158	1681.6568955361845	1	1	12	Rap1gap2	28
1045461	1895.378355551702	1645.714073211162	1	1	12	Zfp346	28
1045462	1663.0193571162908	1763.3488764911297	1	1	12	Sntg1	28
1045463	1926.1219017903345	1750.6899476352314	1	1	12	Sntg1	28
1045464	1979.0524964078013	1666.0574941839614	1	1	12	Usp42	28
1045465	1703.292627036894	1675.8021490493747	1	1	12	Usp42	28
1045466	1888.3622960712903	1662.4391799072919	1	1	12	Usp42	28
1045467	1784.297112988691	1595.8010112107122	1	1	12	Usp42	28
1045468	1767.7942831253763	1705.0545010341705	1	1	12	Usp42	28
1045469	1919.3003783652578	1667.0562964192197	1	1	12	Usp42	28
1045470	1958.118696393304	1641.1605254381132	1	1	12	Usp42	28
1045471	1766.6271877422198	1809.8242877559937	1	1	12	Cachd1	28
1045472	1681.1275680535268	1659.8166360950645	1	1	12	Cachd1	28
1045473	1960.638742934806	1629.8221813196867	1	1	12	Cachd1	28
1045474	1634.3710168211376	1860.823039379838	1	1	12	Cachd1	28
1045475	1943.1360808265244	1714.0749131350462	1	1	12	Cachd1	28
1045476	1604.3721436723577	1766.8188141704595	1	1	12	Cachd1	28
1045477	1715.3759910340118	1779.8219449835028	1	1	12	Cachd1	28
1045478	1658.6248844401782	1736.8189832309204	1	1	12	Cachd1	28
1045479	1817.1303903961777	1754.823436557101	1	1	12	Cachd1	28
1045480	1851.38430192234	1644.8201384554727	1	1	12	Cachd1	28
1045481	1891.885483795635	1658.8216307211794	1	1	12	Cachd1	28
1045482	1862.8316411092499	1784.8153532964636	1	1	12	Cachd1	28
1045483	1967.1706159842604	1670.812982738992	1	1	12	Cachd1	28
1045484	1713.508005302314	1789.160203730151	1	1	12	Cachd1	28
1045485	1668.482392155372	1791.8476396904018	1	1	12	Prkar2a	28
1045486	1905.999169079886	1662.0998155153275	1	1	12	Prkar2a	28
1045487	1580.98043221906	1724.5910346336789	1	1	12	Prkar2a	28
1045488	1867.2433426161165	1767.3537082610228	1	1	12	Prkar2a	28
1045489	1532.9763931655077	1768.3414784590034	1	1	12	Prkar2a	28
1045490	1753.2435595918157	1604.5912910166244	1	1	12	Prkar2a	28
1045491	1965.7479509208856	1777.6078531790888	1	1	12	Prkar2a	28
1045492	1547.9736300598854	1864.0968698984645	1	1	12	Prkar2a	28
1045493	1504.2862594489397	1749.6558194409354	1	1	12	Prkar2a	28
1045494	1754.9869315206192	1787.1005817745531	1	1	12	Prkar2a	28
1045495	2029.0647184524698	1584.9590665187297	1	1	12	Prkar2a	28
1045496	1871.995674017746	1710.3510024536595	1	1	12	Prkar2a	28
1045497	1663.0003075942761	1657.5016952712158	1	1	12	Prkar2a	28
1045498	1720.9844643427468	1807.6003783893175	1	1	12	Prkar2a	28
1045499	1985.0026511747021	1676.1034251577344	1	1	12	Prkar2a	28
1045500	1925.248775698965	1699.3523997434506	1	1	12	Prkar2a	28
1045501	1687.4850571576849	1745.596004629384	1	1	12	Prkar2a	28
1045502	1501.4775119774883	1694.5865965290604	1	1	12	Prkar2a	28
1045503	1564.9811469121396	1683.0883444526646	1	1	12	Prkar2a	28
1045504	1794.9470585017182	1592.2591502117	1	1	12	Prkar2a	28
1045505	1728.9917044689737	1621.5912629933355	1	1	12	Prkar2a	28
1045506	1606.983517521862	1676.3395456274397	1	1	12	Prkar2a	28
1045507	1968.0018902127567	1673.352658652081	1	1	12	Prkar2a	28
1045508	1840.9968252542844	1636.3461196950145	1	1	12	Prkar2a	28
1045509	1631.4830576385805	1722.5927903152278	1	1	12	Prkar2a	28
1045510	1625.0351302675033	1855.9549219643986	1	1	12	Prkar2a	28
1045511	1918.9958465589511	1770.3557667796354	1	1	12	Prkar2a	28
1045512	1541.4792882717338	1701.5884133134446	1	1	12	Prkar2a	28
1045513	2011.7554830674883	1635.8523663937026	1	1	12	Prkar2a	28
1045514	1894.005664365687	1771.8494147765953	1	1	12	Prkar2a	28
1045515	1630.9358762405554	1659.9238909195517	1	1	12	Prkar2a	28
1045516	1958.996889184547	1797.1085908327514	1	1	12	Prkar2a	28
1045517	1572.9755368765577	1846.5969005652464	1	1	12	Prkar2a	28
1045518	1964.0033108732878	1629.1002695110851	1	1	12	Prkar2a	28
1045519	1547.9779297602986	1747.0909510869958	1	1	12	Prkar2a	28
1045520	1526.973228224053	1846.3452119071567	1	1	12	Prkar2a	28
1045521	1893.4978169384997	1681.8503436504989	1	1	12	Prkar2a	28
1045522	1590.2652256977187	1712.5920293850716	1	1	12	Prkar2a	28
1045523	2016.0048808991721	1658.103653808216	1	1	12	Prkar2a	28
1045524	1670.982987326549	1778.847080103558	1	1	12	Prkar2a	28
1045525	1491.9749120995864	1752.3391703875625	1	1	12	Prkar2a	28
1045526	1890.6434328993153	1717.6659800485638	1	1	12	Prkar2a	28
1045527	1935.3133622951916	1697.666193763107	1	1	12	Prkar2a	28
1045528	1916.498228229883	1702.3522269198074	1	1	12	Prkar2a	28
1045529	1581.9578565337808	1738.657594758185	1	1	12	Prkar2a	28
1045530	1878.9965426287379	1696.350551466842	1	1	12	Prkar2a	28
1045531	1680.9829920611012	1792.5981495842873	1	1	12	Prkar2a	28
1045532	1610.984056778722	1667.089219259718	1	1	12	Prkar2a	28
1045533	1583.231143811563	1708.3402866815873	1	1	12	Prkar2a	28
1045534	1962.9378626501082	1712.2327995038352	1	1	12	Tpst1	28
1045535	1528.2147305310352	1912.7939061427085	1	1	12	Tpst1	28
1045536	1737.7180607979199	1826.6494739666816	1	1	12	Tpst1	28
1045537	1517.963123579822	1676.3863735518796	1	1	12	Tpst1	28
1045538	1520.068220443179	1798.683733888447	1	1	12	Tpst1	28
1045539	1647.9673467782986	1722.1422709526275	1	1	12	Tpst1	28
1045540	1577.9630591157193	1764.1419697290294	1	1	12	Tpst1	28
1045541	1729.470667084681	1728.1449893713743	1	1	12	Tpst1	28
1045542	1895.731284231291	1613.8950845530007	1	1	12	Tpst1	28
1045543	1642.2189035660967	1662.1395097435134	1	1	12	Tpst1	28
1045544	1466.7103404393365	1694.885628853003	1	1	12	Tpst1	28
1045545	1541.218654566598	1783.7905935052083	1	1	12	Tpst1	28
1045546	1983.9781448722458	1639.5099933947674	1	1	12	Slc6a1	28
1045547	1911.2003084743542	1682.5454367927227	1	1	12	Cog3	28
1045548	1916.2001992819912	1703.2965759496883	1	1	12	Cog3	28
1045549	1677.9021203852794	1736.8702179425436	1	1	12	Nfx1	28
1045550	1608.1519375151786	1667.6160516175764	1	1	12	Nfx1	28
1045551	1518.6438066641042	1853.6192722662495	1	1	12	Nfx1	28
1045552	1969.9141065417748	1636.125467855855	1	1	12	Nfx1	28
1045553	1872.1586734848029	1719.3752442824807	1	1	12	Nfx1	28
1045554	1957.9982942003373	1700.996494047461	1	1	12	Nfx1	28
1045555	1639.1474614491722	1856.8728323631544	1	1	12	Nfx1	28
1045556	1490.6478733763804	1681.8631210751469	1	1	12	Nfx1	28
1045557	1501.3952776817946	1783.6165910881232	1	1	12	Nfx1	28
1045558	1565.8945576772508	1878.3714055315922	1	1	12	Nfx1	28
1045559	1539.246199020583	1833.5774151463345	1	1	12	Nfx1	28
1045560	1811.1147323763162	1777.8466403592743	1	1	12	Rundc1	28
1045561	1724.1232133696944	1725.5680128089534	1	1	12	Jdp2	28
1045562	2007.6334373544469	1623.5738771827944	1	1	12	Jdp2	28
1045563	1537.3655200040375	1824.8149556471358	1	1	12	Jdp2	28
1045564	1875.37691421245	1729.822630996906	1	1	12	Jdp2	28
1045565	1973.1281214528908	1772.5766284257857	1	1	12	Jdp2	28
1045566	1847.63002843038	1601.8185600176355	1	1	12	Jdp2	28
1045567	1640.621935387897	1697.5648123573767	1	1	12	Jdp2	28
1045568	1940.379571932774	1696.0737120809065	1	1	12	Jdp2	28
1045569	1973.882437893463	1628.573000675561	1	1	12	Jdp2	28
1045570	1563.6161484601007	1825.815769079762	1	1	12	Jdp2	28
1045571	1637.371194794556	1687.5006033809975	1	1	12	Jdp2	28
1045572	1655.238211634045	1799.2158703404666	1	1	12	Dgkq	28
1045573	1617.570721837021	1771.881404504512	1	1	12	Dgkq	28
1045574	1854.873221474079	1659.7283127901435	1	1	12	Spg21	28
1045575	1961.2782343347137	1586.7404357400167	1	1	12	Spg21	28
1045576	1667.2289470131773	1808.6247335832788	1	1	12	Slc20a2	28
1045577	1943.9391571914987	1728.7957082515948	1	1	12	Slc20a2	28
1045578	2025.5463489544331	1767.9051082411559	1	1	12	Slc20a2	28
1045579	1573.9260543781738	1709.7900511039834	1	1	12	Slc20a2	28
1045580	1680.2857279756986	1679.3984321941994	1	1	12	Slc20a2	28
1045581	1726.535990596903	1799.9029645594703	1	1	12	Slc20a2	28
1045582	1580.8930147830577	1791.623943076722	1	1	12	Slc20a2	28
1045583	1678.0344407378032	1792.902209014667	1	1	12	Slc20a2	28
1045584	1608.4667963461006	1703.559227776079	1	1	12	Slc20a2	28
1045585	1754.1499787801713	1600.448630944506	1	1	12	Lonrf2	28
1045586	1832.6474868481912	1639.7047272857149	1	1	12	Lonrf2	28
1045587	1662.6475017986786	1843.4215030277053	1	1	12	Srrm3	28
1045588	1900.7463746143558	1633.026680871435	1	1	12	Srrm3	28
1045589	1654.7419698265496	1678.7718478850127	1	1	12	Srrm3	28
1045590	1911.7243616185694	1702.6254070403158	1	1	12	Srrm3	28
1045591	1529.2847327639497	1811.7000631364606	1	1	12	Irf2bp1	28
1045592	1883.553800362837	1715.958580400317	1	1	12	Irf2bp1	28
1045593	1755.5452965074196	1795.457477377369	1	1	12	Irf2bp1	28
1045594	1746.5484002094706	1698.2028624898621	1	1	12	Irf2bp1	28
1045595	1648.442111290539	1779.0896061600345	1	1	12	Irf2bp1	28
1045596	1700.1038339649738	1819.094373175175	1	1	12	Irf2bp1	28
1045597	1791.2968006312403	1797.458853467562	1	1	12	Irf2bp1	28
1045598	1764.798874147295	1707.70395075127	1	1	12	Irf2bp1	28
1045599	1910.3042217965228	1737.2104827981307	1	1	12	Irf2bp1	28
1045600	1785.1171239444466	1733.42645958086	1	1	12	Irf2bp1	28
1045601	1919.7428312534025	1794.504567190888	1	1	12	Kat6a	28
1045602	1652.0664773058845	1849.8213871531127	1	1	12	Kat6a	28
1045603	1977.7456768908223	1761.504234071549	1	1	12	Kat6a	28
1045604	1879.6384498352754	1677.0145738040546	1	1	12	Nup214	28
1045605	1565.430113683613	1915.6499469340274	1	1	12	Nup214	28
1045606	1531.9306234960595	1779.3959829664764	1	1	12	Nup214	28
1045607	1989.1938705941418	1674.6479160108163	1	1	12	Nup214	28
1045608	1614.1839870875633	1665.8938094835526	1	1	12	Nup214	28
1045609	1885.6182988600938	1777.7517559044227	1	1	12	Nup214	28
1045610	1927.9429071645238	1609.145548407993	1	1	12	Nup214	28
1045611	1960.6937174288437	1615.1460516500024	1	1	12	Nup214	28
1045612	1945.9435925232551	1589.1452026267045	1	1	12	Nup214	28
1045613	1668.93544122016	1665.144360549958	1	1	12	Nup214	28
1045614	1997.502866006688	1653.9333257477344	1	1	12	Nup214	28
1045615	1514.3106451605454	1887.7397032400734	1	1	12	Tbcc	28
1045616	2021.9596928625672	1587.6882510432106	1	1	12	Tbcc	28
1045617	1880.4522124084074	1666.9379354679218	1	1	12	Tbcc	28
1045618	1665.408011850598	1700.7795951046874	1	1	12	Smyd5	28
1045619	1941.9188797131487	1772.2860564593657	1	1	12	Smyd5	28
1045620	1523.151815349757	1711.7782993141586	1	1	12	Smyd5	28
1045621	1858.6649620907147	1803.28634973913	1	1	12	Smyd5	28
1045622	1576.4019274421617	1886.786407427743	1	1	12	Smyd5	28
1045623	1730.9119651776882	1605.5263542499756	1	1	12	Smyd5	28
1045624	2015.6733562985946	1665.0323996101051	1	1	12	Smyd5	28
1045625	1583.904821080524	1677.7776040910612	1	1	12	Smyd5	28
1045626	1665.9063392547491	1837.7854274961205	1	1	12	Smyd5	28
1045627	1546.9018874448009	1787.7818269761465	1	1	12	Smyd5	28
1045628	1636.9053468401137	1817.2842017978712	1	1	12	Smyd5	28
1045629	1972.9799560479885	1671.656001690127	1	1	12	Zdhhc6	28
1045630	1856.9774206458762	1608.6492829602078	1	1	12	Zdhhc6	28
1045631	1903.4721718105593	1723.708824408864	1	1	12	Zdhhc6	28
1045632	1656.0017282676017	1689.0018109619616	1	1	12	Zdhhc6	28
1045633	1466.9500292766531	1747.6956550586274	1	1	12	Zdhhc6	28
1045634	1972.7258813862345	1713.960609019071	1	1	12	Zdhhc6	28
1045635	1869.968621606297	1782.4605954387878	1	1	12	Zdhhc6	28
1045636	1496.9531086548284	1698.6942458228257	1	1	12	Zdhhc6	28
1045637	1903.7208767414907	1763.7107885793976	1	1	12	Zdhhc6	28
1045638	1658.8368173120525	1666.0838629773452	1	1	12	Usp37	28
1045639	1973.842717712302	1697.591724995787	1	1	12	Usp37	28
1045640	1721.8346645070155	1818.0884991251105	1	1	12	Usp37	28
1045641	1895.5039634016357	1713.2055315157513	1	1	12	Usp37	28
1045642	1931.0917603908672	1699.8407969681862	1	1	12	Usp37	28
1045643	1652.0834249958764	1808.086688003947	1	1	12	Usp37	28
1045644	1496.7897248823228	1843.918274609742	1	1	12	Sertad2	28
1045645	1997.808384937709	1592.67783362967	1	1	12	Sertad2	28
1045646	1727.7992476855698	1697.6720112481798	1	1	12	Sertad2	28
1045647	1866.5510022747503	1740.927156541188	1	1	12	Sertad2	28
1045648	1969.5542260265638	1709.6795751009768	1	1	12	Sertad2	28
1045649	1928.826700718445	1740.9632787550165	1	1	12	Sertad2	28
1045650	1729.801965237056	1608.9201064537474	1	1	12	Sertad2	28
1045651	1520.4625135822655	1783.4409700065087	1	1	12	Sertad2	28
1045652	1860.8050009844148	1604.4239533412888	1	1	12	Sertad2	28
1045653	1872.0520725855818	1709.6766313053372	1	1	12	Sertad2	28
1045654	1532.7350567968815	1771.9621904594278	1	1	12	Gnal	28
1045655	1868.4466929196797	1793.2462044894473	1	1	12	Phf23	28
1045656	1657.9442643221776	1672.484778986865	1	1	12	Phf23	28
1045657	1827.2021724342626	1603.4886328128784	1	1	12	Phf23	28
1045658	1574.935824725943	1833.4869668028946	1	1	12	Phf23	28
1045659	1737.9416871331805	1815.7422437714763	1	1	12	Phf23	28
1045660	1988.9167816888155	1774.5275823468353	1	1	12	Phf23	28
1045661	1736.4443132909003	1741.4898039238528	1	1	12	Phf23	28
1045662	1810.1565934922564	1795.7004065137226	1	1	12	Slc7a1	28
1045663	1481.6689580688135	1745.897996641594	1	1	12	Slc7a1	28
1045664	1639.6749228643462	1669.8996324012642	1	1	12	Slc7a1	28
1045665	1947.434736388585	1599.9048843624016	1	1	12	Slc7a1	28
1045666	1883.4322526759559	1633.6542991615158	1	1	12	Slc7a1	28
1045667	1819.9300602027995	1655.153413216672	1	1	12	Slc7a1	28
1045668	1747.9243161583581	1820.6561489159976	1	1	12	Slc7a1	28
1045669	1599.9199015204977	1840.9032597293335	1	1	12	Slc7a1	28
1045670	1989.4318505541414	1772.9104605899774	1	1	12	Slc7a1	28
1045671	1844.9288648319882	1735.656131522296	1	1	12	Slc7a1	28
1045672	1757.6763276570593	1744.904359261533	1	1	12	Slc7a1	28
1045673	1877.929068409957	1764.4076600163683	1	1	12	Slc7a1	28
1045674	1602.3159792489125	1824.8972870212574	1	1	12	Slc7a1	28
1045675	1816.4275037447524	1761.4061482203308	1	1	12	Slc7a1	28
1045676	1524.4161656154552	1915.9035052148456	1	1	12	Slc7a1	28
1045677	1699.925908332092	1696.651737927698	1	1	12	Slc7a1	28
1045678	1544.3172664015221	1746.226500188539	1	1	12	Slc7a1	28
1045679	1631.1732689872074	1731.6510690394423	1	1	12	Slc7a1	28
1045680	1806.202634507137	1702.2957828630927	1	1	12	Slc7a1	28
1045681	1909.4924490467536	1798.3692408735662	1	1	12	Slc7a1	28
1045682	1895.6821452764862	1652.1550848204715	1	1	12	Slc7a1	28
1045683	1644.0208333321928	1837.7219591528183	1	1	12	Slc7a1	28
1045684	1722.9241599365448	1798.6549848455707	1	1	12	Slc7a1	28
1045685	1587.9199421821986	1825.652579208646	1	1	12	Slc7a1	28
1045686	1908.5392659680592	1690.963488775825	1	1	12	Slc7a1	28
1045687	1826.678474746656	1731.655595607071	1	1	12	Slc7a1	28
1045688	1761.4276367894454	1692.4030390138564	1	1	12	Slc7a1	28
1045689	1869.67818432868	1793.658240806122	1	1	12	Slc7a1	28
1045690	1860.6796770496308	1718.656041986173	1	1	12	Slc7a1	28
1045691	1656.6915169611964	1670.7183103593743	1	1	12	Slc7a1	28
1045692	1794.9267270146065	1770.1558899143215	1	1	12	Slc7a1	28
1045693	1615.0208640364347	1805.7205602926763	1	1	12	Slc7a1	28
1045694	1760.9248437207218	1812.4062298391766	1	1	12	Slc7a1	28
1045695	1673.422336082086	1820.654416111695	1	1	12	Slc7a1	28
1045696	1687.8191869761113	1836.6989061080037	1	1	12	Slc7a1	28
1045697	1751.6763993957784	1734.9039542658322	1	1	12	Slc7a1	28
1045698	1880.1593675838837	1750.7007031773908	1	1	12	Slc7a1	28
1045699	1547.8292448321642	1755.9464455686802	1	1	12	Sergef	28
1045700	1872.339598224137	1700.2015143255423	1	1	12	Sergef	28
1045701	1581.8311816052853	1708.445795495581	1	1	12	Sergef	28
1045702	1596.322793515874	1811.8567843771534	1	1	12	Sergef	28
1045703	1539.4199681134621	1722.5631601878783	1	1	12	Sergef	28
1045704	1881.0903536051753	1674.7009680456513	1	1	12	Sergef	28
1045705	1677.1137732766883	1696.9521561651616	1	1	12	Gpbp1l1	28
1045706	1880.0799915481948	1631.2699753843087	1	1	12	Col4a2	28
1045707	1677.3226046746606	1658.5163876291533	1	1	12	Col4a2	28
1045708	1833.8245304330137	1807.2748357921525	1	1	12	Col4a2	28
1045709	2003.858344005789	1671.3778870724611	1	1	12	Col4a2	28
1045710	1834.5161053526847	1785.7120346116417	1	1	12	Col4a2	28
1045711	1616.8180599700052	1772.0188313081985	1	1	12	Col4a2	28
1045712	1667.819735996187	1773.520017435088	1	1	12	Col4a2	28
1045713	1760.8245776962358	1695.7694823360396	1	1	12	Col4a2	28
1045714	1823.8285415010766	1612.2680900474184	1	1	12	Col4a2	28
1045715	1671.3184721706566	1835.2721475441956	1	1	12	Col4a2	28
1045716	1577.4384812032874	1675.701918696747	1	1	12	Pcbp3	28
1045717	1845.9448773824186	1652.954251063859	1	1	12	Pcbp3	28
1045718	1567.9358779356235	1898.9569273586496	1	1	12	Pcbp3	28
1045719	1652.6895185602873	1740.7042103596423	1	1	12	Pcbp3	28
1045720	1519.1870949336094	1680.7014034974277	1	1	12	Pcbp3	28
1045721	1511.9875604305028	1784.4891638790339	1	1	12	Pcbp3	28
1045722	1848.4451009310478	1636.9539177409154	1	1	12	Pcbp3	28
1045723	1598.9388827209218	1684.7023474840737	1	1	12	Pcbp3	28
1045724	1849.4450507390009	1644.4540983877714	1	1	12	Pcbp3	28
1045725	1823.9618518452464	1751.9910954807617	1	1	12	Glcci1	28
1045726	1646.790046244094	1673.0370682568898	1	1	12	Ppwd1	28
1045727	1585.0006181578512	1868.4664320897523	1	1	12	Mtmr12	28
1045728	1617.2556385588828	1729.714334214479	1	1	12	Mtmr12	28
1045729	1975.2626727737334	1760.7261205452353	1	1	12	Mtmr12	28
1045730	1599.005713415741	1714.2134217058106	1	1	12	Mtmr12	28
1045731	1972.2689547550356	1646.7001007905938	1	1	12	Riok1	28
1045732	1847.8562869765854	1630.6347739390496	1	1	12	Riok1	28
1045733	1489.5882707755195	1730.631371558269	1	1	12	Riok1	28
1045734	1740.237266254817	1672.2640689917541	1	1	12	Ogfod2	28
1045735	1519.081657650336	1840.6238044385282	1	1	12	Usp39	28
1045736	1974.3529600777968	1593.3814774841987	1	1	12	Usp39	28
1045737	1891.5962372011254	1725.6326197214667	1	1	12	Usp39	28
1045738	1595.8374757708602	1730.6231140851608	1	1	12	Usp39	28
1045739	1526.5688023631621	1736.3235933293724	1	1	12	Usp39	28
1045740	1567.5805550390944	1917.6276195370244	1	1	12	Usp39	28
1045741	1837.847127513397	1650.628686072869	1	1	12	Usp39	28
1045742	1939.350251991459	1645.1318387251677	1	1	12	Usp39	28
1045743	1912.8448661847108	1786.6350861122569	1	1	12	Usp39	28
1045744	1544.8304175088965	1901.3764103280137	1	1	12	Usp39	28
1045745	1484.8334998603525	1753.6201582037907	1	1	12	Usp39	28
1045746	1655.2798137856053	1705.8423695641045	1	1	12	Usp38	28
1045747	1943.7878237456723	1744.096345442432	1	1	12	Usp38	28
1045748	1752.5326295964755	1706.5933528164453	1	1	12	Usp38	28
1045749	1773.2796462682284	1637.5144184379058	1	1	12	Usp38	28
1045750	1692.5295707596931	1839.3466177924731	1	1	12	Usp38	28
1045751	1910.7758070687091	1745.4598442240715	1	1	12	Fads1	28
1045752	1575.3417412233873	1851.9921498221102	1	1	12	Fads1	28
1045753	1942.7447961224107	1636.6772093195486	1	1	12	Fads1	28
1045754	1663.517441034378	1696.7018350022404	1	1	12	Fads1	28
1045755	1545.2623650612702	1716.9496927322673	1	1	12	Fads1	28
1045756	1684.2699643387036	1626.6996407009449	1	1	12	Fads1	28
1045757	1622.5149130228565	1734.702291671544	1	1	12	Fads1	28
1045758	1776.5242347475628	1598.7008349452437	1	1	12	Fads1	28
1045759	1731.7675761993464	1797.9574531972557	1	1	12	Fads1	28
1045760	1959.7817230717596	1583.2047808651505	1	1	12	Fads1	28
1045761	1516.006837096214	1894.2058303802708	1	1	12	Fads1	28
1045762	1668.0162958379444	1749.9540131515682	1	1	12	Fads1	28
1045763	1734.0221706304228	1616.2004668468626	1	1	12	Fads1	28
1045764	1660.7679701741363	1670.9507784923617	1	1	12	Fads1	28
1045765	1902.7773668132927	1669.7067139210894	1	1	12	Fads1	28
1045766	1931.7782892308358	1677.9577512103415	1	1	12	Fads1	28
1045767	1633.266615447424	1682.7005390165673	1	1	12	Fads1	28
1045768	1586.7634689199676	1737.2015124177478	1	1	12	Fads1	28
1045769	1648.4903112803358	1804.7636884628985	1	1	12	Fads1	28
1045770	1707.8244256051203	1840.0999793815417	1	1	12	Fads1	28
1045771	1579.7602908052247	1854.4558799415943	1	1	12	Fads1	28
1045772	2027.8115015238113	1598.3057047343186	1	1	12	Paxip1	28
1045773	1817.3082650720796	1657.0512979869352	1	1	12	Paxip1	28
1045774	1733.5537719478484	1816.800736191281	1	1	12	Paxip1	28
1045775	1696.8064799699914	1687.5487261715575	1	1	12	Paxip1	28
1045776	1997.607378562547	1647.206446462423	1	1	12	Paxip1	28
1045777	1537.0981228269002	1794.7237128317918	1	1	12	Paxip1	28
1045778	1787.2757734727554	1602.8690629011737	1	1	12	Paxip1	28
1045779	1495.3026083322234	1776.5447918402992	1	1	12	Paxip1	28
1045780	1811.8085871913895	1641.3010236289365	1	1	12	Paxip1	28
1045781	1714.1418613326414	1790.5434281988857	1	1	12	Ano4	28
1045782	1566.81151169197	1729.8598454439532	1	1	12	Ano4	28
1045783	1764.1010749040086	1620.7801877851994	1	1	12	Chpf2	28
1045784	1925.8527510881947	1772.5377356175718	1	1	12	Chpf2	28
1045785	1639.0036606312076	1857.792033572265	1	1	12	Chpf2	28
1045786	1616.0295561111272	1723.4321949590894	1	1	12	Chpf2	28
1045787	1809.032814305852	1807.4388752101247	1	1	12	Chpf2	28
1045788	1745.3497240873603	1662.5310309979595	1	1	12	Chpf2	28
1045789	1743.8503957897562	1625.7799322205426	1	1	12	Chpf2	28
1045790	1676.2145478901834	1838.2518831681048	1	1	12	Bckdk	28
1045791	1534.4647026543962	1695.2447329014312	1	1	12	Bckdk	28
1045792	1963.9771176288762	1624.5039496912382	1	1	12	Bckdk	28
1045793	1601.213728298896	1797.9989874174398	1	1	12	Bckdk	28
1045794	1564.2111103681952	1864.7496999284149	1	1	12	Bckdk	28
1045795	1608.9610379411704	1706.8998293246177	1	1	12	Bckdk	28
1045796	1926.225792638479	1639.5033610838968	1	1	12	Bckdk	28
1045797	1645.2129102162357	1872.7519388735436	1	1	12	Bckdk	28
1045798	1983.9776271604069	1623.754456982113	1	1	12	Bckdk	28
1045799	1540.6299792176758	1747.1170557689477	1	1	12	Lrrc45	28
1045800	1729.7835005993381	1827.989061303947	1	1	12	Polr3h	28
1045801	1572.4328180905743	1795.7322997090334	1	1	12	Polr3h	28
1045802	1988.8903678276579	1640.0356671145164	1	1	12	Ncam2	28
1045803	1902.2443846100211	1790.9705502982831	1	1	12	Ncam2	28
1045804	1595.1127196257944	1724.3348762549713	1	1	12	Flad1	28
1045805	1701.1183638096318	1730.8373818198017	1	1	12	Flad1	28
1045806	1977.0288383975803	1715.5485379919412	1	1	12	Flad1	28
1045807	1910.2133275365331	1773.597204287564	1	1	12	Flad1	28
1045808	1955.1231728655748	1722.5828067052614	1	1	12	Flad1	28
1045809	1523.874044789141	1811.597074227372	1	1	12	Tada3	28
1045810	1503.1258917142632	1681.2452447619767	1	1	12	Blzf1	28
1045811	1974.1407500388218	1723.0135394197464	1	1	12	Blzf1	28
1045812	1690.1276638118602	1813.256515065332	1	1	12	Blzf1	28
1045813	1831.1340462572277	1771.7601251144956	1	1	12	Blzf1	28
1045814	1658.3879228257529	1701.7788338734047	1	1	12	Pgr	28
1045815	1896.0409071537358	1623.4170872921654	1	1	12	Pgr	28
1045816	1687.8046994420051	1715.423775091141	1	1	12	Kdm6a	28
1045817	1989.775735415422	1632.3902407095422	1	1	12	Kdm6a	28
1045818	1719.055363508379	1781.4264443812967	1	1	12	Kdm6a	28
1045819	1529.7974478419974	1905.6796154576512	1	1	12	Kdm6a	28
1045820	1885.133423124864	1705.7182647461098	1	1	12	Kdm6a	28
1045821	1572.0502693438377	1737.4237184842639	1	1	12	Kdm6a	28
1045822	1674.7591711544346	1750.7283203341012	1	1	12	Kdm6a	28
1045823	1779.5576262998336	1778.6767996500464	1	1	12	Kdm6a	28
1045824	1921.5501657889797	1712.3913702542484	1	1	12	Kdm6a	28
1045825	1907.8010087713192	1683.3841661880117	1	1	12	Kdm6a	28
1045826	1572.9480191890123	1787.62114365933	1	1	12	Slc38a9	28
1045827	1980.952618460588	1745.884970792663	1	1	12	Slc38a9	28
1045828	1648.0686941947627	1797.6187598250197	1	1	12	Jakmip3	28
1045829	1691.1663180634712	1630.3478448326655	1	1	12	Mios	28
1045830	1855.1452244195189	1799.6398936592348	1	1	12	Mios	28
1045831	1733.4173229120643	1625.098982902472	1	1	12	Mios	28
1045832	1593.8763525665963	1673.8945913142466	1	1	12	Max	28
1045833	1877.6309002353228	1694.1507932189477	1	1	12	Max	28
1045834	1836.131516334428	1629.1487916592646	1	1	12	Max	28
1045835	1583.7157362815803	1773.7865959253877	1	1	12	Max	28
1045836	1697.34778827975	1621.0767775369086	1	1	12	Max	28
1045837	1568.3724798311978	1840.3969773453898	1	1	12	Max	28
1045838	1818.3817379380657	1602.8979727386359	1	1	12	Max	28
1045839	1556.2049973205833	1891.26916996864	1	1	12	Max	28
1045840	1653.8176198169144	1741.7965932492657	1	1	12	Ahdc1	28
1045841	1906.0749035578438	1738.5546682537235	1	1	12	Ahdc1	28
1045842	1626.3126309167906	1871.5493974027384	1	1	12	Ahdc1	28
1045843	1580.3146843728784	1767.7949545416325	1	1	12	Ahdc1	28
1045844	1506.0612210398158	1809.5437395968859	1	1	12	Ahdc1	28
1045845	1742.4408732248505	1757.5599140297363	1	1	12	Naa40	28
1045846	1523.317516576057	1839.7427784623978	1	1	12	Naa40	28
1045847	1645.3224535637207	1745.9910208646436	1	1	12	Naa40	28
1045848	1496.31797288462	1711.9883385330836	1	1	12	Naa40	28
1045849	1639.8228343802048	1693.9892657480336	1	1	12	Naa40	28
1045850	1542.810903284416	1772.6153464011513	1	1	12	Naa40	28
1045851	1669.072150074173	1848.7446200429877	1	1	12	Naa40	28
1045852	1512.9427641261334	1734.4096689387825	1	1	12	Naa40	28
1045853	1864.3297945436548	1725.7426680840483	1	1	12	Naa40	28
1045854	1558.8201754242139	1696.7385086347417	1	1	12	Naa40	28
1045855	1633.8230630075868	1653.9879026978028	1	1	12	Naa40	28
1045856	1786.8265935733127	1789.9939411531832	1	1	12	Naa40	28
1045857	1964.83448794224	1590.7393639972643	1	1	12	Naa40	28
1045858	1482.3168992795015	1772.24014270162	1	1	12	Naa40	28
1045859	1557.0681258946242	1884.9946005328038	1	1	12	Naa40	28
1045860	1939.0833338656869	1620.2400466692995	1	1	12	Naa40	28
1045861	1671.0732431732167	1751.4914792084503	1	1	12	Naa40	28
1045862	1557.0793529922703	1783.4818226131833	1	1	12	Mfap3	28
1045863	1903.9247347035293	1755.6393977748423	1	1	12	Icmt	28
1045864	1573.6676573726045	1748.1349488070812	1	1	12	Icmt	28
1045865	1866.9260739418983	1590.6353349580845	1	1	12	Icmt	28
1045866	1757.4207851975043	1814.6387835553992	1	1	12	Icmt	28
1045867	1938.925977909554	1718.1390322280217	1	1	12	Icmt	28
1045868	1879.926033213197	1615.8860493943034	1	1	12	Icmt	28
1045869	1535.1671058307213	1726.6339784675679	1	1	12	Icmt	28
1045870	1588.9186487847405	1697.634048184216	1	1	12	Icmt	28
1045871	1781.171534977875	1796.3886918570502	1	1	12	Icmt	28
1045872	1647.6669155695959	1828.321952876674	1	1	12	Man1b1	28
1045873	1980.449755050941	1583.0752744989782	1	1	12	Man1b1	28
1045874	1943.9370649911448	1779.5849475548464	1	1	12	Man1b1	28
1045875	1559.6589714706124	1879.5702437621705	1	1	12	Man1b1	28
1045876	1643.9233072854408	1705.5644923072446	1	1	12	Man1b1	28
1045877	1601.9135235876001	1841.8202787503553	1	1	12	Man1b1	28
1045878	1951.7663887720084	1631.529657534057	1	1	12	Man1b1	28
1045879	1679.9230535353506	1750.0690201016116	1	1	12	Man1b1	28
1045880	1697.3002855409202	1656.578878386804	1	1	12	Man1b1	28
1045881	1969.5425430762018	1608.7725473529545	1	1	12	Rabgef1	28
1045882	1887.536342536298	1779.2783558518481	1	1	12	Rabgef1	28
1045883	1975.5408354418428	1728.7776684728358	1	1	12	Rabgef1	28
1045884	1579.3199664108652	1879.1309291382402	1	1	12	Rabgef1	28
1045885	1977.7908556966943	1733.7779167051567	1	1	12	Rabgef1	28
1045886	1494.6562670159972	1738.7292111654465	1	1	12	Eif2ak1	28
1045887	2011.1667065905435	1751.9904544361716	1	1	12	Eif2ak1	28
1045888	1573.5696275657094	1823.8015978021085	1	1	12	Eif2ak1	28
1045889	1878.417807776117	1699.7967593684646	1	1	12	Slc30a1	28
1045890	1993.4806753939072	1746.4330435407257	1	1	12	Slc30a1	28
1045891	1883.5448690517878	1603.312062338552	1	1	12	Wwp1	28
1045892	1689.5354150395676	1777.31306268578	1	1	12	Wwp1	28
1045893	1642.1260285856954	1875.3307285209241	1	1	12	Dgat1	28
1045894	1862.0488204819505	1625.0948179515954	1	1	12	Lats1	28
1045895	1501.0400832434368	1701.0855836169303	1	1	12	Lats1	28
1045896	1655.605666574499	1728.3795723167138	1	1	12	Lats1	28
1045897	1940.5463408651165	1757.5995126040063	1	1	12	Lats1	28
1045898	1672.7896638697093	1820.5927882836108	1	1	12	Lats1	28
1045899	1851.173913599155	1803.2693778724224	1	1	12	Lats1	28
1045900	1978.947851023293	1627.7237085809732	1	1	12	Lats1	28
1045901	1903.2985595773675	1659.346651464999	1	1	12	Lats1	28
1045902	1725.2941932094525	1698.842135588879	1	1	12	Lats1	28
1045903	1526.5401430024244	1714.5865772330371	1	1	12	Lats1	28
1045904	1560.0322490499364	1818.2322296308046	1	1	12	Lats1	28
1045905	1605.03953727124	1783.090113031845	1	1	12	Lats1	28
1045906	1901.6126307787072	1645.7210352510203	1	1	12	Lats1	28
1045907	1950.6441216390544	1701.9149705755121	1	1	12	Fbxw9	28
1045908	1782.3883220891598	1641.6593643276565	1	1	12	Fbxw9	28
1045909	1674.1982029751366	1847.5637760285003	1	1	12	Srgap1	28
1045910	1982.7580103838525	1620.8188371652225	1	1	12	Mkrn2	28
1045911	1821.160630908926	1763.6150503028775	1	1	12	Abt1	28
1045912	1893.4127441417095	1794.3674703257861	1	1	12	Abt1	28
1045913	1858.4142424333338	1637.611076804967	1	1	12	Abt1	28
1045914	1667.8762650386132	1814.5775138324782	1	1	12	Abt1	28
1045915	1764.65959822448	1704.8618921437887	1	1	12	Abt1	28
1045916	1540.6501141578103	1774.6104696075026	1	1	12	Abt1	28
1045917	1936.018969263422	1749.6454684266976	1	1	12	Abt1	28
1045918	1475.6487006995646	1719.6072904588211	1	1	12	Abt1	28
1045919	1852.8863688075246	1633.5730406259397	1	1	12	Abt1	28
1045920	1980.5333742355288	1737.6726718538682	1	1	12	Scyl1	28
1045921	1563.0985277439506	1822.6888505202783	1	1	12	Scyl1	28
1045922	1856.5689673127717	1628.7310919729473	1	1	12	Scyl1	28
1045923	1670.353469920057	1700.9361134894177	1	1	12	Scyl1	28
1045924	1589.600733566322	1706.9353501125172	1	1	12	Scyl1	28
1045925	2021.8698767411954	1609.335283611509	1	1	12	Scyl1	28
1045926	2020.8643334827689	1758.6920796056738	1	1	12	Scyl1	28
1045927	1554.599031692519	1754.6865193848275	1	1	12	Scyl1	28
1045928	1948.5721102969449	1782.737862510866	1	1	12	Scyl1	28
1045929	1655.8510815563673	1865.691347147046	1	1	12	Scyl1	28
1045930	1628.6021061425952	1699.9355931967384	1	1	12	Scyl1	28
1045931	1838.6103998689102	1580.6841045298418	1	1	12	Scyl1	28
1045932	1975.1134770189346	1702.6897028879764	1	1	12	Scyl1	28
1045933	1481.8968956688184	1716.6328718153516	1	1	12	Scyl1	28
1045934	2003.5775409678718	1623.708005124982	1	1	12	Jak2	28
1045935	1981.5746571038653	1719.710107836256	1	1	12	Jak2	28
1045936	1992.977577933578	1654.6890137535727	1	1	12	Jak2	28
1045937	1635.1404117169202	1725.7558080102717	1	1	12	Jak2	28
1045938	1892.0320052391078	1764.3191763581951	1	1	12	Kirrel3	28
1045939	1567.10836512591	1879.6690182068837	1	1	12	Kirrel3	28
1045940	1491.1974922749387	1742.8348516487138	1	1	12	Kirrel3	28
1045941	1971.3976092759497	1695.9209755927814	1	1	12	Kirrel3	28
1045942	1691.1241578568324	1730.9123539249313	1	1	12	Kirrel3	28
1045943	1610.612626189691	1858.6691217905945	1	1	12	Kirrel3	28
1045944	1928.1898817276106	1768.4601985343306	1	1	12	Kirrel3	28
1045945	1515.1649602095747	1742.678814322738	1	1	12	Hs6st1	28
1045946	1542.4139826769726	1826.4329718565034	1	1	12	Hs6st1	28
1045947	1674.4566604717338	1750.3581742450401	1	1	12	Ccdc71l	28
1045948	1879.7118336330886	1791.362183878166	1	1	12	Ccdc71l	28
1045949	1598.455761452626	1662.6046622090153	1	1	12	Ccdc71l	28
1045950	1569.451636305246	1900.6109049023476	1	1	12	Ccdc71l	28
1045951	1540.4629814167502	1748.9016402584339	1	1	12	Ccdc71l	28
1045952	1953.9661579969377	1629.6086963911334	1	1	12	Ccdc71l	28
1045953	1563.4524944108023	1826.6087585289656	1	1	12	Ccdc71l	28
1045954	1551.70373016803	1714.8554655568369	1	1	12	Ccdc71l	28
1045955	1596.1495119991523	1675.0269197786117	1	1	12	Ccdc71l	28
1045956	1942.811971971606	1595.6366379898818	1	1	12	Utp15	28
1045957	1662.2978684907234	1745.8853178348727	1	1	12	Utp15	28
1045958	1768.0533963720845	1680.6354977438937	1	1	12	Utp15	28
1045959	1530.043631121799	1718.3810460125933	1	1	12	Utp15	28
1045960	1946.151273200948	1715.7620927989556	1	1	12	Gcdh	28
1045961	1975.2367427240442	1736.6693093977156	1	1	12	Gcdh	28
1045962	1945.151154341671	1726.7625134629106	1	1	12	Gcdh	28
1045963	1513.7778607028795	1703.1558752045466	1	1	12	Abcc8	28
1045964	1508.5256237248466	1893.6523765447141	1	1	12	Gpr19	28
1045965	1983.0933803009245	1754.6523330329383	1	1	12	Zfp609	28
1045966	1488.3472912954487	1749.4462641800521	1	1	12	Chtf8	28
1045967	1909.779382841088	1779.1962165587152	1	1	12	Chtf8	28
1045968	1594.7695880593058	1719.441615454539	1	1	12	Chtf8	28
1045969	1881.3586200686357	1600.7757716938124	1	1	12	Chtf8	28
1045970	1742.0249995040099	1648.4405277973738	1	1	12	Chtf8	28
1045971	1507.2655345726105	1860.1954708972612	1	1	12	Chtf8	28
1045972	1750.0249246390863	1688.1918889590327	1	1	12	Chtf8	28
1045973	1506.2665750749297	1733.4413185618898	1	1	12	Chtf8	28
1045974	1832.2783915683353	1596.4395783382172	1	1	12	Chtf8	28
1045975	1573.5110863485027	1847.2982919607048	1	1	12	Chtf8	28
1045976	1497.0158894371493	1778.6927213194729	1	1	12	Chtf8	28
1045977	1508.7665308768662	1748.4418409255525	1	1	12	Chtf8	28
1045978	1630.467746717109	1775.6874355472664	1	1	12	Slc38a10	28
1045979	1600.21446581812	1868.4396187430125	1	1	12	Slc38a10	28
1045980	2008.7338421395566	1612.4417166195458	1	1	12	Slc38a10	28
1045981	1743.9703337160909	1816.4415634507804	1	1	12	Slc38a10	28
1045982	1643.7192459293512	1732.6863975055098	1	1	12	Slc38a10	28
1045983	1774.476582967252	1605.1856271281106	1	1	12	Slc38a10	28
1045984	1872.228070537207	1669.6901160499865	1	1	12	Slc38a10	28
1045985	1623.6231127096983	1682.3038543289188	1	1	12	Slc38a10	28
1045986	1620.9509319023266	1851.9751906547642	1	1	12	Slc38a10	28
1045987	1691.472109568713	1678.6858842887996	1	1	12	Slc38a10	28
1045988	1841.478396455667	1617.4376917703908	1	1	12	Slc38a10	28
1045989	1648.7169531912334	1830.4396214174415	1	1	12	Slc38a10	28
1045990	1672.468134929991	1813.1896767844655	1	1	12	Slc38a10	28
1045991	1643.4673083700964	1809.688839660942	1	1	12	Slc38a10	28
1045992	1608.4660727219723	1814.6881224549804	1	1	12	Slc38a10	28
1045993	1585.4665691411406	1765.6859921578566	1	1	12	Slc38a10	28
1045994	1590.2174462358655	1736.685185045314	1	1	12	Slc38a10	28
1045995	1579.4631255984748	1895.6899668237709	1	1	12	Slc38a10	28
1045996	1644.719591037429	1720.1860238360896	1	1	12	Slc38a10	28
1045997	1606.9651489109397	1849.689189439536	1	1	12	Slc38a10	28
1045998	1585.7143776810924	1853.6887853408218	1	1	12	Slc38a10	28
1045999	1618.7164443140505	1812.938319213228	1	1	12	Slc38a10	28
1046000	1610.9668654493184	1786.1872726476895	1	1	12	Slc38a10	28
1046001	1676.6479322453592	1778.2341136834434	1	1	12	Sirt7	28
1046002	1827.4039967538304	1764.7369469540108	1	1	12	Sirt7	28
1046003	1641.224024973697	1773.958723295358	1	1	12	Sirt7	28
1046004	1713.6498930785733	1753.7340030737134	1	1	12	Sirt7	28
1046005	1565.84038063395	1887.4705384517617	1	1	12	Megf11	28
1046006	1881.1464680368417	1678.1192508469164	1	1	12	Nsdhl	28
1046007	1598.826772477488	1688.5282681623373	1	1	12	Nsdhl	28
1046008	1708.8879668382604	1795.1169028871434	1	1	12	Nsdhl	28
1046009	1601.3852506714938	1787.86323471946	1	1	12	Nsdhl	28
1046010	1624.8834651742038	1863.1160635455349	1	1	12	Nsdhl	28
1046011	1944.8352902177119	1735.2077914349732	1	1	12	Nsdhl	28
1046012	1519.1318904401003	1822.1115275677266	1	1	12	Nsdhl	28
1046013	1844.1465687209684	1643.6171128627593	1	1	12	Nsdhl	28
1046014	1613.3859353520447	1776.8633266440695	1	1	12	Nsdhl	28
1046015	1601.1351162710127	1791.8633394958297	1	1	12	Nsdhl	28
1046016	1889.8853043463598	1642.8351147925096	1	1	12	Nsdhl	28
1046017	1717.783410252798	1780.3205768077814	1	1	12	Ctps2	28
1046018	1678.1182027287562	1739.651575076113	1	1	12	Ctps2	28
1046019	1922.7457094580627	1783.904090248995	1	1	12	Mus81	28
1046020	1597.982669665509	1890.6470953455002	1	1	12	Mus81	28
1046021	1562.9667980004258	1698.767682379327	1	1	12	Mboat2	28
1046022	1799.929297192867	1639.1823896501514	1	1	12	Mboat2	28
1046023	1709.595030257482	1614.2212021643975	1	1	12	Mboat2	28
1046024	1847.2116476318847	1603.4576637103792	1	1	12	Map3k4	28
1046025	1990.4655741230301	1652.4632174261799	1	1	12	Map3k4	28
1046026	1494.4454735054437	1730.4530113898816	1	1	12	Map3k4	28
1046027	1595.1475873179688	1770.2012417878211	1	1	12	Map3k4	28
1046028	1652.9489947125828	1815.7102824502178	1	1	12	Map3k4	28
1046029	1598.6990005796465	1740.4561106344022	1	1	12	Map3k4	28
1046030	1924.492796715749	1774.5023096105983	1	1	12	Taf9b	28
1046031	1831.373034617403	1586.751167691148	1	1	12	Mmaa	28
1046032	1513.108867726456	1748.746539641531	1	1	12	Mmaa	28
1046033	1607.1505779186627	1738.4726902234236	1	1	12	Pwp2	28
1046034	2023.9381395387209	1656.0601145304536	1	1	12	Pwp2	28
1046035	1542.8133173969375	1827.4724907237025	1	1	12	Pwp2	28
1046036	1513.9271997022183	1698.8007950164506	1	1	12	Pwp2	28
1046037	1669.6783677477433	1795.3058181790038	1	1	12	Pwp2	28
1046038	1570.924731102091	1879.8055165636686	1	1	12	Pwp2	28
1046039	2019.2618064810304	1610.4395857388765	1	1	12	Tcaim	28
1046040	1517.491389669925	1746.4279889736179	1	1	12	Tcaim	28
1046041	1920.6599253513616	1630.5471621253007	1	1	12	Tcaim	28
1046042	1940.7598509643235	1592.9365295222535	1	1	12	Tcaim	28
1046043	1969.260454253566	1602.687751895482	1	1	12	Tcaim	28
1046044	1650.8850034818802	1693.4996509310313	1	1	12	Ptges2	28
1046045	1835.3954053501282	1609.7542676737512	1	1	12	Ptges2	28
1046046	1641.1138032818217	1673.9349395029349	1	1	12	Ptges2	28
1046047	1998.9413341037243	1737.2559805459766	1	1	12	Uba6	28
1046048	1491.922483660762	1771.251435380235	1	1	12	Uba6	28
1046049	1985.9419931525385	1639.002274980809	1	1	12	Uba6	28
1046050	1724.4317030950292	1705.251681696085	1	1	12	Uba6	28
1046051	1611.4269370131628	1762.2524652658572	1	1	12	Uba6	28
1046052	1953.4393004279389	1770.75669797704	1	1	12	Uba6	28
1046053	1961.4396808485208	1762.256466586168	1	1	12	Uba6	28
1046054	1899.9649331896128	1622.29960488049	1	1	12	Uba6	28
1046055	1783.6839390352623	1700.0021733067524	1	1	12	Uba6	28
1046056	1971.6902973124875	1740.5058104005088	1	1	12	Uba6	28
1046057	1534.1737073659672	1798.2528989836514	1	1	12	Uba6	28
1046058	2005.1769358998436	1624.9968400193484	1	1	12	Uba6	28
1046059	1550.175044475985	1732.2506787779123	1	1	12	Uba6	28
1046060	1717.6813044004887	1719.502129433943	1	1	12	Uba6	28
1046061	1959.1897098877243	1753.0061175058677	1	1	12	Uba6	28
1046062	1666.8303482057254	1851.7134018004288	1	1	12	Cldn12	28
1046063	1522.079079600123	1717.707823551439	1	1	12	Cldn12	28
1046064	1839.3376059351137	1660.7116607877392	1	1	12	Cldn12	28
1046065	1864.3382460767	1658.7120263667157	1	1	12	Cldn12	28
1046066	1801.084702017182	1781.9639418098122	1	1	12	Cldn12	28
1046067	1722.1079985079753	1605.0291337476137	1	1	12	Cldn12	28
1046068	1616.0811332598075	1729.7096521317535	1	1	12	Cldn12	28
1046069	1830.0899666931139	1672.6612805574457	1	1	12	Cldn12	28
1046070	1891.0879538138377	1715.4638204375951	1	1	12	Cldn12	28
1046071	1877.9250349823894	1604.8680829779648	1	1	12	Ngly1	28
1046072	1944.853240971184	1588.7291505582634	1	1	12	Stam2	28
1046073	1850.8462816709448	1803.731104248628	1	1	12	Stam2	28
1046074	1483.5909162965286	1727.720871695509	1	1	12	Stam2	28
1046075	1695.8431642885355	1807.2274658954248	1	1	12	Stam2	28
1046076	1628.5928757763913	1763.97503350787	1	1	12	Stam2	28
1046077	1915.1013048610912	1644.9795414001367	1	1	12	Stam2	28
1046078	1501.4843372067257	1777.736517025267	1	1	12	Dgcr14	28
1046079	1928.567270033979	1756.381232247335	1	1	12	Dgcr14	28
1046080	1694.2244385801243	1782.3776078950432	1	1	12	Dgcr14	28
1046081	1527.2350758899972	1790.48743338719	1	1	12	Dgcr14	28
1046082	1978.1873351735453	1601.5337507468398	1	1	12	Nif3l1	28
1046083	1911.934685724173	1631.782494737913	1	1	12	Nif3l1	28
1046084	1650.92617083814	1688.7759371685288	1	1	12	Nif3l1	28
1046085	1527.1705111548677	1768.5241918473635	1	1	12	Nif3l1	28
1046086	1583.1749688736325	1670.7733849294316	1	1	12	Nif3l1	28
1046087	1953.7877768959281	1700.7916618074858	1	1	12	Nif3l1	28
1046088	1835.219528702565	1641.0072656635482	1	1	12	Nif3l1	28
1046089	1563.6691578931316	1843.2772555432923	1	1	12	Nif3l1	28
1046090	1540.1715865005995	1744.5239703201296	1	1	12	Nif3l1	28
1046091	1910.683971918455	1654.03303182314	1	1	12	Nif3l1	28
1046092	1915.0438104036552	1722.8717172909437	1	1	12	Arfgap3	28
1046093	1961.721521853456	1767.357171228873	1	1	12	Rprd1b	28
1046094	1834.158395513814	1639.9064918806796	1	1	12	Rprd1b	28
1046095	1593.1446308431866	1874.9071618928235	1	1	12	Rprd1b	28
1046096	2002.725496161599	1657.6051744351362	1	1	12	Rprd1b	28
1046097	1779.3298675082603	1747.872745420982	1	1	12	Rprd1b	28
1046098	1925.4716899288135	1721.854967191294	1	1	12	Rprd1b	28
1046099	1587.8152666464375	1722.2356755451237	1	1	12	Rprd1b	28
1046100	1929.9715908150874	1730.3553104850157	1	1	12	Rprd1b	28
1046101	1931.7529487110746	1614.8974829491165	1	1	12	Smad7	28
1046102	1533.2364426059721	1796.932056897326	1	1	12	Smad7	28
1046103	1748.9986428130485	1632.8964378304127	1	1	12	Smad7	28
1046104	1884.2507959413365	1750.1501806059384	1	1	12	Smad7	28
1046105	1868.2510321131656	1673.8983172969022	1	1	12	Smad7	28
1046106	1645.9952694334497	1762.6485733900743	1	1	12	Smad7	28
1046107	1817.9993323566403	1744.149517997885	1	1	12	Smad7	28
1046108	1655.2457998905418	1722.6477382498524	1	1	12	Smad7	28
1046109	1954.3619081785848	1663.8454883851584	1	1	12	Smad7	28
1046110	1795.2759078944264	1654.6322030777567	1	1	12	E330033b04rik	28
1046111	1572.3129903908864	1841.7802760032323	1	1	12	Mccc2	28
1046112	1851.3270843037665	1624.7726934726684	1	1	12	Mccc2	28
1046113	1542.0626143310665	1712.0242670959694	1	1	12	Mccc2	28
1046114	1601.0603209756193	1883.998102221667	1	1	12	Tbc1d32	28
1046115	1906.712122352369	1698.529480969196	1	1	12	Tbc1d32	28
1046116	1612.6881797596373	1707.0182709123637	1	1	12	Tbc1d32	28
1046117	1733.445384221121	1768.0280898795668	1	1	12	Tbc1d32	28
1046118	1576.651591800066	1799.2269461447302	1	1	12	Tbc1d32	28
1046119	2003.2207856377138	1675.7815876939362	1	1	12	Tbc1d32	28
1046120	1953.569381215221	1615.8293669595741	1	1	12	Ttc27	28
1046121	1720.557952207987	1718.5794056374489	1	1	12	Ttc27	28
1046122	1635.6983638334546	1784.429331906928	1	1	12	Alkbh8	28
1046123	1879.230407279005	1771.7019779893553	1	1	12	Alkbh8	28
1046124	1671.202461276338	1639.6723822788426	1	1	12	Alkbh8	28
1046125	1617.0563974808474	1726.41932083175	1	1	12	Alkbh8	28
1046126	1791.7739194876647	1633.633088875903	1	1	12	Brpf1	28
1046127	1546.247482998895	1914.6440062344327	1	1	12	Brpf1	28
1046128	1665.2626558031911	1709.3839935102135	1	1	12	Brpf1	28
1046129	1879.7760668560359	1747.6439227373721	1	1	12	Brpf1	28
1046130	1741.0212747488824	1609.8797356729565	1	1	12	Brpf1	28
1046131	1548.6598644399628	1858.936905502763	1	1	12	Brpf1	28
1046132	1674.2642943753463	1680.132258226998	1	1	12	Brpf1	28
1046133	1881.2807680574003	1613.6347845190105	1	1	12	Brpf1	28
1046134	1591.0127215605678	1779.1575007172908	1	1	12	Zfp46	28
1046135	1666.086002016097	1740.6304970215558	1	1	12	Zfp46	28
1046136	1545.3726645008921	1861.1526533954066	1	1	12	Tbc1d9	28
1046137	1864.4978101395752	1627.7525161537285	1	1	12	Tbc1d9	28
1046138	1883.7683534644896	1674.0077218343868	1	1	12	Exog	28
1046139	1514.8701620273582	1717.4453448425556	1	1	12	Exog	28
1046140	1791.8740362646934	1767.7054697996448	1	1	12	Exog	28
1046141	1692.7949215315793	1792.02841831176	1	1	12	Exog	28
1046142	1526.8002038095813	1723.9411482885064	1	1	12	Xk	28
1046143	1629.212084164482	1828.8931585754472	1	1	12	Xk	28
1046144	1750.376786390742	1762.6462561393528	1	1	12	Trim23	28
1046145	1544.7073283125294	1837.9684024454157	1	1	12	Trim23	28
1046146	1728.1302469496848	1602.6401583409283	1	1	12	Trim23	28
1046147	1508.1206354820072	1679.8869978430985	1	1	12	Trim23	28
1046148	1532.8009269694408	1822.523618123962	1	1	12	Ppp3cc	28
1046149	1528.5545448330636	1701.519585471391	1	1	12	Ppp3cc	28
1046150	1758.0588354139918	1801.5299300580862	1	1	12	Ppp3cc	28
1046151	1633.858257771052	1863.5307089087926	1	1	12	Ppp3cc	28
1046152	1487.039896391518	1761.6136385912048	1	1	12	Usp35	28
1046153	1618.0443099351817	1718.6153092791358	1	1	12	Usp35	28
1046154	2000.0857811030191	1584.9620565285798	1	1	12	Tor1aip1	28
1046155	1652.1904821113753	1800.1353039462767	1	1	12	Tor1aip1	28
1046156	1741.944719217126	1796.137549663801	1	1	12	Tor1aip1	28
1046157	1838.7031884474445	1647.1333125107349	1	1	12	Tor1aip1	28
1046158	1911.8887771538386	1677.9451889153006	1	1	12	Tor1aip1	28
1046159	1874.950991159781	1790.390885972704	1	1	12	Tor1aip1	28
1046160	1633.1895773835677	1801.1348447284975	1	1	12	Tor1aip1	28
1046161	1589.539615022497	1817.2748622666415	1	1	12	Tor1aip1	28
1046162	1659.4410193936349	1792.385150592049	1	1	12	Tor1aip1	28
1046163	1741.1948721976394	1789.1372032196373	1	1	12	Tor1aip1	28
1046164	1893.9567290885748	1776.7255907354238	1	1	12	Dlk2	28
1046165	1920.9619886146118	1631.2213831416511	1	1	12	Dlk2	28
1046166	1566.0562539562372	1691.8026560325716	1	1	12	Dlk2	28
1046167	1845.4557943396294	1751.9732930147616	1	1	12	Dlk2	28
1046168	1938.270836006567	1590.6767111616643	1	1	12	Dlk2	28
1046169	1555.1976128648964	1758.168152606722	1	1	12	Armc6	28
1046170	1520.8840240969887	1693.2190183443845	1	1	12	Armc6	28
1046171	1587.812176821601	1690.8568137102202	1	1	12	Fads3	28
1046172	1951.3498089002721	1713.848618077049	1	1	12	Fads3	28
1046173	1639.0618021319665	1841.8609714429026	1	1	12	Fads3	28
1046174	2012.323035098706	1624.8597349997076	1	1	12	Fads3	28
1046175	1573.0609956204398	1768.8585249488985	1	1	12	Fads3	28
1046176	1651.3220088057253	1764.1465307174335	1	1	12	Papolg	28
1046177	1730.6729000172884	1629.916452007569	1	1	12	Papolg	28
1046178	1620.9959930396265	1818.5881584872848	1	1	12	Papolg	28
1046179	1725.2421804220508	1799.720691839793	1	1	12	Nr1d1	28
1046180	1823.8099650456013	1801.5872090938644	1	1	12	Nr1d1	28
1046181	1633.9909033950878	1692.7144604617329	1	1	12	Nr1d1	28
1046182	1655.9932848752262	1623.9622128819765	1	1	12	Nr1d1	28
1046183	1643.0626994044799	1734.9333158922072	1	1	12	Lrrc40	28
1046184	1893.0697896471988	1610.9388640217799	1	1	12	Lrrc40	28
1046185	1515.0594448025317	1785.4302880964613	1	1	12	Lrrc40	28
1046186	1763.067310444395	1633.9354025032135	1	1	12	Lrrc40	28
1046187	1459.0594341199358	1759.1782926674173	1	1	12	Lrrc40	28
1046188	1647.4401423614627	1652.404711775678	1	1	12	Lrrc40	28
1046189	1477.0594104914476	1768.4289452271587	1	1	12	Lrrc40	28
1046190	1758.305939673585	1607.506209329239	1	1	12	Lrrc40	28
1046191	1651.1040830577613	1737.739905847291	1	1	12	Lrrc40	28
1046192	1953.917899607919	1734.3219655355276	1	1	12	Aldh6a1	28
1046193	1519.128873547337	1826.4868346741187	1	1	12	Aldh6a1	28
1046194	1610.6389099608405	1665.512958063606	1	1	12	Pms2	28
1046195	1795.9015393448033	1680.7689656018224	1	1	12	Pms2	28
1046196	2005.4173091334462	1639.7716375872947	1	1	12	Pms2	28
1046197	1506.625635891628	1891.526013423665	1	1	12	Pms2	28
1046198	1920.7230132483828	1678.7886121629072	1	1	12	Pms2	28
1046199	1800.649203498753	1780.0260258908256	1	1	12	Pms2	28
1046200	1849.916154775262	1616.1621810509132	1	1	12	Pms2	28
1046201	1955.924621908979	1629.1656959999752	1	1	12	Pms2	28
1046202	1644.6415893140525	1654.5130939979051	1	1	12	Pms2	28
1046203	1917.909418124628	1749.9248164612839	1	1	12	Ddit4	28
1046204	1581.4674730065726	1866.6918450189157	1	1	12	Etv3	28
1046205	1585.8088204477692	1796.5965725355538	1	1	12	Etv3	28
1046206	1495.8766163630578	1782.692193062492	1	1	12	Mtf1	28
1046207	1492.1290696790895	1710.7116859574453	1	1	12	Mtf1	28
1046208	1828.9920896204324	1598.1864351801742	1	1	12	Aqr	28
1046209	1652.8840269064583	1839.272766648594	1	1	12	Aqr	28
1046210	1859.3928560374861	1673.7724767515729	1	1	12	Aqr	28
1046211	1495.7275936139947	1705.6138179601883	1	1	12	Aqr	28
1046212	1551.631265274931	1842.020809682625	1	1	12	Aqr	28
1046213	1962.396447318489	1631.5234102086931	1	1	12	Aqr	28
1046214	1646.3854294217283	1760.7705378623937	1	1	12	Aqr	28
1046215	1892.8933072911836	1695.5237281565771	1	1	12	Aqr	28
1046216	1611.382473687119	1861.772534110995	1	1	12	Aqr	28
1046217	1667.1344573679983	1837.0229797861764	1	1	12	Aqr	28
1046218	1824.141029196082	1718.272959578862	1	1	12	Aqr	28
1046219	1899.89387442335	1676.5233609466068	1	1	12	Aqr	28
1046220	1663.888233678276	1643.5177569516163	1	1	12	Aqr	28
1046221	1961.3967101267554	1617.2730130723726	1	1	12	Aqr	28
1046222	1933.2684692318321	1718.5812584027358	1	1	12	Dars2	28
1046223	1557.6282079062348	1806.5621086031736	1	1	12	Dars2	28
1046224	1649.426994635065	1657.2056305712388	1	1	12	Pibf1	28
1046225	1670.8558578567604	1719.5828478080157	1	1	12	Pibf1	28
1046226	1552.5286200071755	1701.6040983367113	1	1	12	Atp7a	28
1046227	1555.8485756743135	1814.6445576895758	1	1	12	Prep	28
1046228	1613.8521897044602	1717.894636488938	1	1	12	Prep	28
1046229	1463.6003718408551	1697.6401249918822	1	1	12	Prep	28
1046230	1550.3432540983797	1736.410945949008	1	1	12	Prep	28
1046231	1838.85804475933	1636.3996107856003	1	1	12	Prep	28
1046232	1752.352410717825	1789.1496244111174	1	1	12	Prep	28
1046233	1518.3498552274375	1747.3924350044879	1	1	12	Prep	28
1046234	1639.103971400278	1668.644552358864	1	1	12	Prep	28
1046235	1686.0149175395575	1759.609311445358	1	1	12	Prep	28
1046236	2023.5042984523245	1631.689755687247	1	1	12	Prep	28
1046237	1523.8472307742124	1844.6441424198765	1	1	12	Prep	28
1046238	1721.6066214013686	1620.646097241767	1	1	12	Prep	28
1046239	1570.0994220779266	1792.3945944597035	1	1	12	Prep	28
1046240	1628.6016004218873	1747.6455222786888	1	1	12	Prep	28
1046241	1924.3604596418922	1598.6513954280297	1	1	12	Prep	28
1046242	1511.600632888163	1715.6417500334574	1	1	12	Prep	28
1046243	1696.6762113062703	1814.7509758620827	1	1	12	Prep	28
1046244	1594.6004594171459	1769.1449136824954	1	1	12	Prep	28
1046245	1502.6714331109943	1854.74454285744	1	1	12	Prep	28
1046246	1648.3528081848388	1715.6455570381797	1	1	12	Prep	28
1046247	1575.1011687418131	1732.6437846967647	1	1	12	Prep	28
1046248	1916.6063318193717	1742.1534660131172	1	1	12	Prep	28
1046249	1901.60625392792	1736.4029575445547	1	1	12	Prep	28
1046250	1512.3498092073182	1745.642240524854	1	1	12	Prep	28
1046251	1552.4264766806655	1880.3878378461961	1	1	12	Gtpbp1	28
1046252	1965.4451738051805	1624.9407537542663	1	1	12	Gtpbp1	28
1046253	1537.6817211783043	1689.1297508449757	1	1	12	Gtpbp1	28
1046254	1830.1901932424041	1794.3928830753377	1	1	12	Gtpbp1	28
1046255	1767.6926302006632	1632.6345169887459	1	1	12	Gtpbp1	28
1046256	1517.4281150752302	1780.8827966579672	1	1	12	Gtpbp1	28
1046257	1474.6779688917477	1729.6294490942928	1	1	12	Gtpbp1	28
1046258	1744.6875612979607	1768.639246315974	1	1	12	Gtpbp1	28
1046259	1586.5677271279847	1794.89917419265	1	1	12	Gtpbp1	28
1046260	1579.9325083012682	1718.6322226131301	1	1	12	Gtpbp1	28
1046261	1631.6806376983795	1847.6389527397685	1	1	12	Gtpbp1	28
1046262	1512.4294454676392	1730.6306372728488	1	1	12	Gtpbp1	28
1046263	1943.6957419803964	1761.1450188149506	1	1	12	Gtpbp1	28
1046264	1906.6933403722746	1791.3950982184542	1	1	12	Gtpbp1	28
1046265	1504.4274170011147	1786.6326295216227	1	1	12	Gtpbp1	28
1046266	1517.0295399057204	1687.6683661708068	1	1	12	Gtpbp1	28
1046267	1500.1775534636438	1776.632101662798	1	1	12	Gtpbp1	28
1046268	1879.8696199492485	1743.6497822651108	1	1	12	Usp12	28
1046269	2010.6257842416721	1665.6500054568469	1	1	12	Usp12	28
1046270	1502.60750937486	1711.6403703357794	1	1	12	Usp12	28
1046271	1664.861526671128	1779.646269532044	1	1	12	Usp12	28
1046272	1709.1159022263198	1648.892794637145	1	1	12	Usp12	28
1046273	1912.7358271573203	1681.3497822938414	1	1	12	Usp12	28
1046274	1598.4681678998186	1876.2949917546323	1	1	12	Rpap1	28
1046275	1530.8023373527894	1762.2907359202643	1	1	12	Rpap1	28
1046276	1636.0127072122473	1793.3496879882223	1	1	12	Rpap1	28
1046277	1651.15413835927	1694.8971204655527	1	1	12	Ext2	28
1046278	1919.4195850491524	1797.8198886857158	1	1	12	Ext2	28
1046279	1579.1546845106727	1889.7953302316453	1	1	12	Ext2	28
1046280	1773.4170760751326	1787.308208796928	1	1	12	Ext2	28
1046281	1830.6818224775748	1616.0588158241778	1	1	12	Ext2	28
1046282	1952.06929225601	1669.8085542249792	1	1	12	Ext2	28
1046283	1567.9153159531688	1751.0412723437655	1	1	12	Ext2	28
1046284	1632.4174909334874	1741.2961240963184	1	1	12	Ext2	28
1046285	1745.6691086066019	1753.8052668688529	1	1	12	Ext2	28
1046286	1689.1616457799546	1832.3026400627648	1	1	12	Ext2	28
1046287	1871.419615440227	1783.0657908008272	1	1	12	Ext2	28
1046288	1909.0659701301302	1751.4764546136194	1	1	12	Ext2	28
1046289	1918.9239643756962	1741.8185566684463	1	1	12	Ext2	28
1046290	1874.4203690901677	1774.8158437518719	1	1	12	Ext2	28
1046291	1635.1695018954051	1716.7958047992468	1	1	12	Ext2	28
1046292	1640.6573246692592	1874.0497595731097	1	1	12	Ext2	28
1046293	1645.7362744320662	1737.0192090227617	1	1	12	Pcca	28
1046294	1488.7342374819625	1704.2660968076425	1	1	12	Pcca	28
1046295	1960.1947867818149	1637.4335261136303	1	1	12	Stk11	28
1046296	1630.924777833847	1790.6872383696234	1	1	12	Stk11	28
1046297	1970.0733906692956	1776.6295320278086	1	1	12	Stk11	28
1046298	1700.9306883331378	1639.9300323864356	1	1	12	Stk11	28
1046299	1978.6949275410173	1700.6872164120737	1	1	12	Stk11	28
1046300	1535.4189789279767	1835.438326182542	1	1	12	Stk11	28
1046301	1483.167302330965	1752.1830772193323	1	1	12	Stk11	28
1046302	1857.1899157632752	1586.679328724938	1	1	12	Stk11	28
1046303	1855.687417616248	1759.9387019347328	1	1	12	Stk11	28
1046304	1792.5323840629117	1622.7033736133374	1	1	12	Stk11	28
1046305	1912.9429158754267	1588.930246454611	1	1	12	Stk11	28
1046306	1525.1701072652845	1715.1816708686579	1	1	12	Stk11	28
1046307	1788.1859895696607	1599.6790692570958	1	1	12	Stk11	28
1046308	1880.68965136905	1697.6856831270748	1	1	12	Stk11	28
1046309	1603.6739592942765	1743.684315485625	1	1	12	Stk11	28
1046310	1586.421811396088	1831.188803403126	1	1	12	Stk11	28
1046311	1968.3144540730934	1603.6617233120344	1	1	12	Stk11	28
1046312	1687.17976746351	1652.6805329473796	1	1	12	Stk11	28
1046313	1518.4199668176739	1698.4306641413414	1	1	12	Stk11	28
1046314	1962.9426926831775	1798.6923208314079	1	1	12	Stk11	28
1046315	1705.4308109876188	1648.9305717280477	1	1	12	Stk11	28
1046316	1548.16979503541	1825.9379811083475	1	1	12	Stk11	28
1046317	1956.849162092095	1637.7425698985087	1	1	12	Stk11	28
1046318	1582.2946621729404	1840.003583363532	1	1	12	Stk11	28
1046319	1806.679442182521	1605.6023655806214	1	1	12	Gal3st3	28
1046320	1929.8567917682108	1645.8975032109522	1	1	12	Gal3st3	28
1046321	1615.7795034608937	1775.6870653087446	1	1	12	Emb	28
1046322	1868.8013954179696	1690.441558121411	1	1	12	Emb	28
1046323	1755.5460512827444	1623.181897032149	1	1	12	Emb	28
1046324	1704.7850902518385	1796.1922808575125	1	1	12	Emb	28
1046325	1657.7851472135023	1714.4344275769774	1	1	12	Emb	28
1046326	1852.7975690297894	1754.1954715992167	1	1	12	Emb	28
1046327	1640.7832954432538	1728.4347101857047	1	1	12	Emb	28
1046328	1919.403525580843	1782.4940044961004	1	1	12	Emb	28
1046329	1824.9139337063837	1648.3464106541803	1	1	12	Emb	28
1046330	1907.0535843685702	1705.1942243876942	1	1	12	Emb	28
1046331	1677.7888207060505	1660.9313652742808	1	1	12	Emb	28
1046332	1872.5834656741283	1655.881231680556	1	1	12	Zbtb17	28
1046333	1663.9609624246295	1752.951059701753	1	1	12	Ddit4l	28
1046334	1512.057641232586	1836.1128276597333	1	1	12	Cyb561d2	28
1046335	1884.6732732893763	1625.9733868418527	1	1	12	Cyb561d2	28
1046336	1945.7114734894922	1772.8256255631875	1	1	12	Cyb561d2	28
1046337	1817.0187399874203	1727.5983288622715	1	1	12	Cstf1	28
1046338	1926.5213936018051	1688.5989884951737	1	1	12	Cstf1	28
1046339	1698.017887146163	1614.3445627632937	1	1	12	Cstf1	28
1046340	1527.3700935482473	1797.6238764674763	1	1	12	Cstf1	28
1046341	1594.0130076523487	1832.347482318707	1	1	12	Cstf1	28
1046342	1659.7656809731147	1725.5962488477167	1	1	12	Cstf1	28
1046343	1955.7710413942898	1760.1007698068431	1	1	12	Cstf1	28
1046344	1944.0020881643613	1676.5097160266307	1	1	12	Cstf1	28
1046345	1960.7715779815676	1726.100172170876	1	1	12	Cstf1	28
1046346	1824.1997160444073	1717.3461605451885	1	1	12	Cstf1	28
1046347	1634.547778837607	1834.1724428207235	1	1	12	Cpne2	28
1046348	1724.3085251197208	1601.919444076811	1	1	12	Cpne2	28
1046349	1917.5625815174676	1632.9272257463574	1	1	12	Cpne2	28
1046350	1690.301446376469	1773.6728352471926	1	1	12	Cpne2	28
1046351	1729.1909599479684	1773.5924190249589	1	1	12	Nbeal1	28
1046352	1592.3282302877058	1839.263415301901	1	1	12	Bloc1s6	28
1046353	1985.8491838296407	1688.5131530644	1	1	12	Bloc1s6	28
1046354	1672.8347710805301	1677.2572469772977	1	1	12	Bloc1s6	28
1046355	1477.3241399717897	1765.5079980089881	1	1	12	Bloc1s6	28
1046356	1647.363609272784	1652.3638165323555	1	1	12	Tarbp2	28
1046357	1544.6899583361683	1799.7085503326434	1	1	12	Tarbp2	28
1046358	1919.64274448218	1688.529991171705	1	1	12	Tarbp2	28
1046359	1559.3614838403842	1694.3643240656545	1	1	12	Tarbp2	28
1046360	1687.6136026401841	1841.8681639981985	1	1	12	Tarbp2	28
1046361	1616.8619469655277	1863.118290054987	1	1	12	Tarbp2	28
1046362	1809.8670488777777	1677.1151195545483	1	1	12	Tarbp2	28
1046363	1856.8677738797926	1742.1167644309753	1	1	12	Tarbp2	28
1046364	1644.3600431511688	1644.7052550552235	1	1	12	Tarbp2	28
1046365	1550.0236336444798	1766.7077751773584	1	1	12	Tarbp2	28
1046366	1582.3617511302807	1743.1155057974634	1	1	12	Tarbp2	28
1046367	1904.4897250781	1641.4212561438048	1	1	12	Rwdd4a	28
1046368	1578.5794829253255	1853.6917633838193	1	1	12	Rwdd4a	28
1046369	1656.2256366252575	1640.6659752490589	1	1	12	Rwdd4a	28
1046370	1521.4671984333004	1677.6652388043262	1	1	12	Rwdd4a	28
1046371	1835.4855518101222	1653.4204844398303	1	1	12	Rwdd4a	28
1046372	1890.9447107515196	1573.7611452474414	1	1	12	Aco1	28
1046373	1607.9373968501677	1828.1646537112247	1	1	12	Aco1	28
1046374	1902.9400251454372	1718.7637116866567	1	1	12	Aco1	28
1046375	1927.944550597701	1662.694568710429	1	1	12	Aco1	28
1046376	1509.1816440823202	1793.5016157704276	1	1	12	Aco1	28
1046377	1603.4295825807553	1896.7563108132513	1	1	12	Aco1	28
1046378	1937.94239267734	1663.7640651517522	1	1	12	Aco1	28
1046379	1524.9306123238	1831.002704130521	1	1	12	Aco1	28
1046380	1706.2712407027323	1665.4227054255553	1	1	12	Maoa	28
1046381	1690.2503241692161	1699.1691685229234	1	1	12	Ip6k2	28
1046382	1685.2502931726792	1693.4190479802367	1	1	12	Ip6k2	28
1046383	1976.3339744974296	1690.3530834557314	1	1	12	Brf1	28
1046384	1722.328328284709	1699.3448576487415	1	1	12	Brf1	28
1046385	2018.3318404310921	1781.3563796879212	1	1	12	Brf1	28
1046386	1637.4763395232555	1682.364841869279	1	1	12	Pus7	28
1046387	2025.546255263152	1607.239536834034	1	1	12	Pus7	28
1046388	1499.5262009365094	1765.4830214988885	1	1	12	Pus7	28
1046389	1851.0374871890376	1756.2404346495694	1	1	12	Pus7	28
1046390	1639.0287854659337	1848.238700586306	1	1	12	Pus7	28
1046391	1979.0411969261586	1771.4937118844086	1	1	12	Pus7	28
1046392	1800.0394784797784	1591.9841425664454	1	1	12	Pus7	28
1046393	1531.9453364577237	1738.1357907491922	1	1	12	Pus7	28
1046394	1567.2788250416647	1742.983802489553	1	1	12	Pus7	28
1046395	1558.5265107247724	1836.2365481053348	1	1	12	Pus7	28
1046396	1930.0405507809369	1730.7413608481004	1	1	12	Pus7	28
1046397	1642.6090751794852	1674.492959072979	1	1	12	Pus7	28
1046398	1535.9454165201787	1745.1361142382993	1	1	12	Pus7	28
1046399	1570.6045234843266	1847.8299317642256	1	1	12	Pus7	28
1046400	1724.090113845127	1639.1046048119795	1	1	12	Gabpb2	28
1046401	1780.2507284190517	1603.3309072855798	1	1	12	Gabpb2	28
1046402	1984.7573357865492	1695.1351864397902	1	1	12	Gabpb2	28
1046403	1663.24269560065	1642.652607295054	1	1	12	Gabpb2	28
1046404	1533.8443574337014	1698.2562207996143	1	1	12	Rfx1	28
1046405	1913.6076799860693	1737.5171793154914	1	1	12	Rfx1	28
1046406	1947.5606492293352	1717.00954750864	1	1	12	Serac1	28
1046407	1980.7876066672543	1746.0822430041617	1	1	12	Serac1	28
1046408	1720.2111006491264	1637.5894485970296	1	1	12	Slc39a9	28
1046409	1610.3791518655828	1891.5577280166008	1	1	12	Phka2	28
1046410	1528.6301310590234	1702.562192688372	1	1	12	Phka2	28
1046411	1773.7481202671484	1742.0449758003288	1	1	12	Arhgap17	28
1046412	1934.7366572133958	1695.0943756000422	1	1	12	Arhgap17	28
1046413	1535.9832720991783	1903.0429599492882	1	1	12	Arhgap17	28
1046414	1882.0301402016792	1615.0691101115654	1	1	12	Arhgap17	28
1046415	1549.6395783588714	1719.0157127750592	1	1	12	Arhgap17	28
1046416	1784.9981006545584	1755.0458710896744	1	1	12	Arhgap17	28
1046417	1924.770882893685	1618.307757606538	1	1	12	Edc3	28
1046418	1626.7070765267317	1659.0557999239525	1	1	12	Edc3	28
1046419	1570.7553180239724	1798.059296644822	1	1	12	Edc3	28
1046420	1578.3708190952123	1740.7249641137157	1	1	12	Edc3	28
1046421	1781.511597468411	1805.7800080985903	1	1	12	Zfp12	28
1046422	1976.521984557563	1596.778079029562	1	1	12	Zfp12	28
1046423	1812.4435996506406	1769.7646882419351	1	1	12	Zfp12	28
1046424	1972.6271880978566	1669.3443211967576	1	1	12	Pex1	28
1046425	1578.7758863138947	1713.383357650601	1	1	12	Pex1	28
1046426	1912.5391899766635	1659.1427048234723	1	1	12	Pex1	28
1046427	1967.0399191493784	1693.145714645997	1	1	12	Pex1	28
1046428	1563.8016739977045	1743.5163217535921	1	1	12	Tmem150a	28
1046429	1950.318951515881	1696.778615964739	1	1	12	Tmem150a	28
1046430	1740.0079744249713	1787.631786769403	1	1	12	Tmem150a	28
1046431	1485.331747011463	1752.902278084904	1	1	12	Klf4	28
1046432	1628.5840062269933	1817.907007553021	1	1	12	Klf4	28
1046433	1942.3471170186199	1580.6576762842785	1	1	12	Klf4	28
1046434	1738.840319987195	1654.655208604895	1	1	12	Klf4	28
1046435	1984.8829676716805	1700.9402740901567	1	1	12	Klf4	28
1046436	1891.0938257715466	1673.1589392438038	1	1	12	Klf4	28
1046437	1774.587920928334	1809.409928637093	1	1	12	Klf4	28
1046438	1615.8358906990302	1714.6541068726306	1	1	12	Klf4	28
1046439	1959.8437763952838	1757.162557266017	1	1	12	Klf4	28
1046440	1938.0957233447302	1640.4091112285496	1	1	12	Klf4	28
1046441	1540.5844994266909	1689.9018505664967	1	1	12	Klf4	28
1046442	1665.5882488933057	1664.1538739621083	1	1	12	Klf4	28
1046443	1702.340425755267	1606.6531988041784	1	1	12	Klf4	28
1046444	1571.8345260852032	1725.9034421987071	1	1	12	Klf4	28
1046445	1902.5924449319593	1750.911165558154	1	1	12	Klf4	28
1046446	1514.8315309366783	1797.6540643540766	1	1	12	Klf4	28
1046447	1848.5932845979148	1647.6573821168713	1	1	12	Klf4	28
1046448	1937.5966364798446	1597.157989117078	1	1	12	Klf4	28
1046449	1963.8458711647518	1664.1602659594955	1	1	12	Klf4	28
1046450	1669.5873797191107	1709.4051230821528	1	1	12	Klf4	28
1046451	1592.8354956628582	1705.6533840628267	1	1	12	Klf4	28
1046452	1624.0911318452897	1679.585359127479	1	1	12	Klf4	28
1046453	1923.3446559534966	1672.9096175336897	1	1	12	Klf4	28
1046454	1839.5927176215246	1663.1575763671408	1	1	12	Klf4	28
1046455	1956.8819991807359	1727.9401890430065	1	1	12	Klf4	28
1046456	1924.8828376833599	1655.6050752555684	1	1	12	Klf4	28
1046457	1974.549629178895	1692.273274507292	1	1	12	Klf4	28
1046458	1971.3451971931213	1704.9114638324495	1	1	12	Klf4	28
1046459	1749.5871929900877	1772.1539946488735	1	1	12	Baiap2l1	28
1046460	1500.0736793492833	1886.403938174302	1	1	12	Baiap2l1	28
1046461	2005.8516142745661	1628.6528833381526	1	1	12	Baiap2l1	28
1046462	1662.085580131246	1660.8972144075387	1	1	12	Baiap2l1	28
1046463	1710.9733982166472	1610.2246130377403	1	1	12	Npy2r	28
1046464	1977.2926044181754	1750.4573492614384	1	1	12	Mn1	28
1046465	1955.5108551397195	1749.4568876662022	1	1	12	Mn1	28
1046466	1954.0829328725365	1680.1874194318298	1	1	12	Ttll11	28
1046467	1931.9658637932216	1599.325440027125	1	1	12	Pim3	28
1046468	1780.9622354712023	1688.3238892764753	1	1	12	Pim3	28
1046469	2003.2159837499614	1645.5773562901475	1	1	12	Pim3	28
1046470	1820.9628334010422	1684.5745665173606	1	1	12	Pim3	28
1046471	1979.2156266641782	1647.57694659649	1	1	12	Pim3	28
1046472	1870.4646864245065	1619.324589348762	1	1	12	Pim3	28
1046473	1484.4573089780624	1741.3192068119522	1	1	12	Pim3	28
1046474	1833.0242627952546	1652.2951010282734	1	1	12	Pim3	28
1046475	2006.9665133645249	1619.0770727375648	1	1	12	Pim3	28
1046476	1552.9585792419462	1721.5701875988452	1	1	12	Pim3	28
1046477	1595.7172173439526	1699.5671105693948	1	1	12	Nop2	28
1046478	2020.78188403871	1584.9136818043933	1	1	12	Nop2	28
1046479	1928.2331017870154	1723.071234863886	1	1	12	Nop2	28
1046480	1989.4453930146803	1760.9211791192454	1	1	12	Nop2	28
1046481	1821.519828003804	1623.013401150735	1	1	12	Nop2	28
1046482	1687.7210861534681	1764.8210895042935	1	1	12	Nop2	28
1046483	1631.4672761730449	1884.8264036432101	1	1	12	Nop2	28
1046484	1856.923076806733	1654.55165859504	1	1	12	Nop2	28
1046485	1502.7128234740057	1687.565694520912	1	1	12	Nop2	28
1046486	1591.9674677698533	1651.3147458924263	1	1	12	Nop2	28
1046487	1766.2246318195548	1792.8231475079597	1	1	12	Nop2	28
1046488	1596.2443827952663	1863.2229636468394	1	1	12	Nop2	28
1046489	1979.486043663444	1670.8191615541828	1	1	12	Nop2	28
1046490	1534.2421070166065	1863.555575079861	1	1	12	Nop2	28
1046491	1994.98728020117	1617.316719298711	1	1	12	Nop2	28
1046492	2027.489058591992	1593.8158654595447	1	1	12	Nop2	28
1046493	1765.4355165200923	1757.252120904687	1	1	12	Nop2	28
1046494	2016.9883451044693	1617.3169168710447	1	1	12	Nop2	28
1046495	1916.4435509153366	1620.9142413579514	1	1	12	Nop2	28
1046496	1905.2321869698187	1700.569936155787	1	1	12	Nop2	28
1046497	1617.468600253862	1662.3155109201873	1	1	12	Nop2	28
1046498	1664.7196414831953	1801.3226466732244	1	1	12	Nop2	28
1046499	1876.4810130770122	1675.8184785799162	1	1	12	Nop2	28
1046500	1566.4638784121448	1912.8271752382416	1	1	12	Nop2	28
1046501	1580.716490587498	1699.8169822791046	1	1	12	Nop2	28
1046502	1491.9089912274758	1711.21615412376	1	1	12	Nop2	28
1046503	1964.9854326543814	1662.318628909606	1	1	12	Nop2	28
1046504	1534.4243232813449	1851.9206703873904	1	1	12	Nop2	28
1046505	1581.4664919027489	1702.5671298231907	1	1	12	Nop2	28
1046506	1903.4819500659194	1717.3207416187727	1	1	12	Nop2	28
1046507	1752.0440840450929	1777.9226642865096	1	1	12	Usp40	28
1046508	1505.2811677036566	1746.4166961185485	1	1	12	Usp40	28
1046509	1967.8066335765411	1731.6738548335254	1	1	12	Usp40	28
1046510	1648.039527008019	1713.1673501893	1	1	12	Usp40	28
1046511	1607.0340784035604	1899.676805319319	1	1	12	Usp40	28
1046512	1545.5335827761617	1733.9167130742946	1	1	12	Usp40	28
1046513	1703.11993644538	1829.9497105795854	1	1	12	Lin54	28
1046514	1958.1571136996838	1627.5601768145355	1	1	12	Lin54	28
1046515	1782.8756041481136	1622.194290352409	1	1	12	Lin54	28
1046516	1549.864336961905	1877.1989002220253	1	1	12	Lin54	28
1046517	1781.1246399689778	1682.9462053160555	1	1	12	Lin54	28
1046518	1944.6304294398763	1644.447439639017	1	1	12	Lin54	28
1046519	1700.1882754188027	1613.3002461386914	1	1	12	Mbd4	28
1046520	1734.9312934849256	1737.454268788321	1	1	12	Mbd4	28
1046521	1794.210056938734	1597.0195896671012	1	1	12	Zfp9	28
1046522	1573.0075100786526	1837.7003555856247	1	1	12	Zfp9	28
1046523	1802.2690858484482	1738.203209808878	1	1	12	Zfp9	28
1046524	1647.7648971593844	1680.4465555470217	1	1	12	Zfp9	28
1046525	1595.261636488599	1724.196686815043	1	1	12	Zfp9	28
1046526	1780.6767445823843	1698.9000539589117	1	1	12	Zfp9	28
1046527	1675.3373577707778	1857.5529701204814	1	1	12	Fbxw8	28
1046528	2002.8553589434014	1578.0590127008293	1	1	12	Fbxw8	28
1046529	1532.8400976470848	1699.5439963078945	1	1	12	Fbxw8	28
1046530	1504.0835405865146	1855.5464483498115	1	1	12	Fbxw8	28
1046531	1701.8419662644828	1751.5515689057484	1	1	12	Fbxw8	28
1046532	2032.8546982993973	1613.5609570410925	1	1	12	Fbxw8	28
1046533	2023.8556287930842	1583.5599357536705	1	1	12	Fbxw8	28
1046534	1712.5906972820915	1791.5528810882588	1	1	12	Fbxw8	28
1046535	1593.135862913093	1688.2927186819345	1	1	12	Klhl28	28
1046536	1615.1364917534445	1684.5432656200978	1	1	12	Klhl28	28
1046537	1884.3280835029436	1756.4985842634896	1	1	12	Fbxo42	28
1046538	1531.0519449760902	1865.9921132551003	1	1	12	Fbxo42	28
1046539	1653.312787360075	1780.491379718851	1	1	12	Fbxo42	28
1046540	2015.3266502712	1644.5089611479389	1	1	12	Tbrg4	28
1046541	1529.7775310922195	1848.4973952079865	1	1	12	Tbrg4	28
1046542	1812.4532620907958	1640.1606043634695	1	1	12	Tbrg4	28
1046543	1880.5748729717698	1579.7548154879792	1	1	12	Tbrg4	28
1046544	1598.7521256108028	1685.3935820076633	1	1	12	Tbrg4	28
1046545	1992.0746486576872	1718.2601711718248	1	1	12	Tbrg4	28
1046546	1530.8146780820994	1692.7504144058466	1	1	12	Tbrg4	28
1046547	1727.0667306449473	1813.257055207451	1	1	12	Tbrg4	28
1046548	1519.5631488239894	1756.2516328286326	1	1	12	Tbrg4	28
1046549	1610.814745232448	1780.7540085249188	1	1	12	Tbrg4	28
1046550	1951.4436560029305	1666.903850501122	1	1	12	Tbrg4	28
1046551	1994.0758675342042	1659.758883052319	1	1	12	Tbrg4	28
1046552	1995.0737203325734	1768.511378658728	1	1	12	Tbrg4	28
1046553	1551.313247623998	1787.5029846434322	1	1	12	Tbrg4	28
1046554	1854.322690240096	1659.5060966082108	1	1	12	Tbrg4	28
1046555	1882.0746304127747	1594.005158248498	1	1	12	Tbrg4	28
1046556	1927.4556329906766	1732.4972562155908	1	1	12	Tbrg4	28
1046557	1873.440330825986	1743.2372171995273	1	1	12	Tbrg4	28
1046558	1525.0604032769536	1900.7550255026597	1	1	12	Tbrg4	28
1046559	1476.4168019453807	1686.3905031714805	1	1	12	Tbrg4	28
1046560	1793.8215707707623	1647.004611031662	1	1	12	Tbrg4	28
1046561	1916.7893621212197	1641.494754717889	1	1	12	Tbrg4	28
1046562	1792.821613319095	1643.2545029404557	1	1	12	Tbrg4	28
1046563	1902.640253049882	1776.3801199950335	1	1	12	Fam207a	28
1046564	1530.6300830357427	1750.34625116067	1	1	12	Fam207a	28
1046565	1669.6381954876078	1711.3572703920543	1	1	12	Fam207a	28
1046566	1823.4039135751195	1592.3669259518206	1	1	12	Fam207a	28
1046567	1586.6370852092937	1692.5992782105059	1	1	12	Fam207a	28
1046568	1954.6969293258492	1683.5577695429156	1	1	12	Fam207a	28
1046569	1533.4356091074105	1831.7326899596449	1	1	12	Fam207a	28
1046570	1879.6449690344855	1714.6260010080675	1	1	12	Fam207a	28
1046571	1908.1549818600938	1612.6251336789785	1	1	12	Fam207a	28
1046572	1825.151109982391	1625.1181989977913	1	1	12	Fam207a	28
1046573	1643.6341225643098	1747.3562232512386	1	1	12	Fam207a	28
1046574	1776.4014485229777	1602.3630927873223	1	1	12	Fam207a	28
1046575	1880.8975191705497	1686.3751562942716	1	1	12	Fam207a	28
1046576	1572.2465628073453	1732.6674481782404	1	1	12	Ptbp1	28
1046577	1916.497767373078	1760.8944390045112	1	1	12	Ptbp1	28
1046578	1510.9862407015944	1868.6299316624015	1	1	12	Ptbp1	28
1046579	1786.2457353135005	1754.1390452528015	1	1	12	Ptbp1	28
1046580	1456.2397327896347	1758.3757719327255	1	1	12	Ptbp1	28
1046581	1997.2539765184592	1642.645609663608	1	1	12	Ptbp1	28
1046582	1536.2405678457017	1772.6292592400998	1	1	12	Ptbp1	28
1046583	1875.7490608746293	1710.8919046291353	1	1	12	Ptbp1	28
1046584	1572.237078111702	1874.6325187508323	1	1	12	Ptbp1	28
1046585	1974.2472856123154	1798.1474317856055	1	1	12	Ptbp1	28
1046586	1677.2460690023518	1777.6727182499126	1	1	12	Ptbp1	28
1046587	1666.99740911365	1660.6325717510674	1	1	12	Ptbp1	28
1046588	1857.2456629324229	1786.892493751373	1	1	12	Ptbp1	28
1046589	1495.2434837556493	1682.6260096096898	1	1	12	Ptbp1	28
1046590	1663.4902681155907	1835.6355233666527	1	1	12	Ptbp1	28
1046591	1924.2551940406647	1580.641560551373	1	1	12	Ptbp1	28
1046592	1973.753439633922	1645.6447126197768	1	1	12	Ptbp1	28
1046593	1818.2504676451808	1651.1385188393022	1	1	12	Ptbp1	28
1046594	1596.2928944647201	1663.600126707656	1	1	12	Ptbp1	28
1046595	1693.2453930593915	1721.8847104180136	1	1	12	Ptbp1	28
1046596	1877.2454764734546	1800.3935449727458	1	1	12	Ptbp1	28
1046597	1918.4991755114042	1726.8939080161963	1	1	12	Ptbp1	28
1046598	1628.232679367199	1741.6667922254574	1	1	12	Ptbp1	28
1046599	1767.2448134136462	1768.6385330730113	1	1	12	Ptbp1	28
1046600	1620.2919676454483	1700.9350386990902	1	1	12	Ptbp1	28
1046601	1594.9879648317983	1862.6332302429628	1	1	12	Ptbp1	28
1046602	1551.988741850074	1824.630818994807	1	1	12	Ptbp1	28
1046603	1557.2431161626805	1718.8791611287345	1	1	12	Ptbp1	28
1046604	1887.7493726303296	1708.6423469364777	1	1	12	Ptbp1	28
1046605	1857.2408300563447	1650.6731145074546	1	1	12	Ptbp1	28
1046606	1628.207178716233	1660.2554561309523	1	1	12	Ptbp1	28
1046607	1922.251308314454	1675.8931661425797	1	1	12	Ptbp1	28
1046608	1944.2480969636097	1764.8956294952538	1	1	12	Ptbp1	28
1046609	1759.249141439424	1658.1362558869678	1	1	12	Ptbp1	28
1046610	1545.9860063603683	1889.6317253885736	1	1	12	Ptbp1	28
1046611	1550.2414079875107	1758.1295727450363	1	1	12	Ptbp1	28
1046612	1551.234643779133	1925.6325708553504	1	1	12	Ptbp1	28
1046613	1929.2517698328102	1667.393295534046	1	1	12	Ptbp1	28
1046614	1542.2423729259326	1730.6287594542327	1	1	12	Ptbp1	28
1046615	1923.2538414267276	1613.6421034927303	1	1	12	Ptbp1	28
1046616	1503.4905543880066	1758.6276897003847	1	1	12	Ptbp1	28
1046617	1863.250170962558	1678.1408165279818	1	1	12	Ptbp1	28
1046618	1882.8729911325408	1772.6020783546471	1	1	12	Ptbp1	28
1046619	1614.2385621686974	1856.383897813801	1	1	12	Ptbp1	28
1046620	1501.2389979026598	1796.1282587672197	1	1	12	Ptbp1	28
1046621	1583.2408324039034	1786.6314080120949	1	1	12	Ptbp1	28
1046622	1546.7365833462081	1875.6315109673515	1	1	12	Ptbp1	28
1046623	1742.2457334273881	1734.886922416576	1	1	12	Ptbp1	28
1046624	1520.2426582815283	1713.8775706918286	1	1	12	Ptbp1	28
1046625	1694.2481749229014	1653.6335469947462	1	1	12	Ptbp1	28
1046626	2002.5051607313449	1615.6453475002986	1	1	12	Ptbp1	28
1046627	1551.9909298777843	1770.629857715196	1	1	12	Ptbp1	28
1046628	1944.999221812624	1737.395175222418	1	1	12	Ptbp1	28
1046629	1632.4921135555123	1776.3832209800025	1	1	12	Ptbp1	28
1046630	1643.496710577925	1667.6317443094076	1	1	12	Ptbp1	28
1046631	1610.2910352600168	1721.2683894124893	1	1	12	Ptbp1	28
1046632	1548.2396399432027	1800.8802467010175	1	1	12	Ptbp1	28
1046633	1474.8667235279736	1762.583584409259	1	1	12	Ptbp1	28
1046634	1490.2892970788996	1707.2637175715602	1	1	12	Ptbp1	28
1046635	1913.2471309919486	1775.1445539818944	1	1	12	Ptbp1	28
1046636	1505.2358127400398	1876.6298437847895	1	1	12	Ptbp1	28
1046637	1578.2442633858498	1699.6296677105886	1	1	12	Ptbp1	28
1046638	1667.2441169906147	1742.1340192518346	1	1	12	Ptbp1	28
1046639	1492.23999225004	1767.6273909333013	1	1	12	Ptbp1	28
1046640	1620.7455371016522	1686.6311632024842	1	1	12	Ptbp1	28
1046641	1473.201328444702	1733.583034567553	1	1	12	Ptbp1	28
1046642	1860.496461123896	1768.6423080595728	1	1	12	Ptbp1	28
1046643	1873.7518759057061	1640.6405784551812	1	1	12	Ptbp1	28
1046644	1570.2362533729465	1894.132782498867	1	1	12	Ptbp1	28
1046645	1710.2388654988843	1618.6671381084896	1	1	12	Ptbp1	28
1046646	1804.2399554813792	1643.6710545856565	1	1	12	Ptbp1	28
1046647	1467.2396109206775	1766.1263548904592	1	1	12	Ptbp1	28
1046648	1928.2550624921528	1585.641810754738	1	1	12	Ptbp1	28
1046649	1943.2487743523118	1747.645281477428	1	1	12	Ptbp1	28
1046650	1573.9926832335757	1736.88016026348	1	1	12	Ptbp1	28
1046651	1734.2509046963667	1603.6342811679633	1	1	12	Ptbp1	28
1046652	1517.4910353613468	1752.8781575069168	1	1	12	Ptbp1	28
1046653	1575.2364839061415	1890.632922966259	1	1	12	Ptbp1	28
1046654	1488.2398406304508	1769.6272644801663	1	1	12	Ptbp1	28
1046655	1603.873160255839	1666.5877950595611	1	1	12	Ptbp1	28
1046656	2011.5039039982796	1650.646330324723	1	1	12	Ptbp1	28
1046657	1567.234189382106	1841.1739364105772	1	1	12	Ttc9c	28
1046658	1612.237985032666	1710.4197442106972	1	1	12	Ttc9c	28
1046659	1893.5006633667467	1578.419304419069	1	1	12	Ttc9c	28
1046660	1974.2510118890636	1745.6768760727198	1	1	12	Ttc9c	28
1046661	1762.8898076760188	1602.7387723275112	1	1	12	Ttc9c	28
1046662	1569.7335654400752	1885.675636178617	1	1	12	Ttc9c	28
1046663	1643.2290200918796	1813.9665447137115	1	1	12	Ttc9c	28
1046664	1582.9874360843564	1675.667968708923	1	1	12	Ttc9c	28
1046665	1988.0014583221518	1749.6772495441705	1	1	12	Ttc9c	28
1046666	1949.750057577864	1746.9265274066222	1	1	12	Ttc9c	28
1046667	1554.1745836846076	1692.3255727374196	1	1	12	Tapbp	28
1046668	1676.7776662616282	1671.4707081803065	1	1	12	Tapbp	28
1046669	1965.127282483161	1695.825147594872	1	1	12	Tapbp	28
1046670	1836.0281219329288	1808.7048632151163	1	1	12	Tapbp	28
1046671	1758.362803389206	1623.3290494114149	1	1	12	Tapbp	28
1046672	1664.1067894512298	1778.8302989688375	1	1	12	Tapbp	28
1046673	1618.858534305049	1666.0765921018412	1	1	12	Tapbp	28
1046674	1598.8573222724408	1696.5767961769034	1	1	12	Tapbp	28
1046675	1696.1110795310547	1634.8277724376655	1	1	12	Tapbp	28
1046676	1525.7671547348316	1786.8353458855497	1	1	12	Grid1	28
1046677	1824.0508575770775	1809.550669707812	1	1	12	Ago4	28
1046678	1510.061149036454	1715.581147628584	1	1	12	Ago4	28
1046679	1471.8188426934448	1742.6690691603628	1	1	12	Fmnl2	28
1046680	1706.8296707570921	1634.164496677385	1	1	12	Fmnl2	28
1046681	1730.8305197166708	1797.921963973673	1	1	12	Fmnl2	28
1046682	1713.5798582130565	1717.918305926795	1	1	12	Fmnl2	28
1046683	1619.818286478293	1776.8556457037594	1	1	12	Fmnl2	28
1046684	1556.822663793912	1769.9204301581235	1	1	12	Fmnl2	28
1046685	1626.8260177812963	1650.6651198032644	1	1	12	Fmnl2	28
1046686	1601.574614958904	1820.92281634228	1	1	12	Fmnl2	28
1046687	1547.519642570581	1716.9181977794244	1	1	12	Fmnl2	28
1046688	1966.4469362403142	1652.945741251692	1	1	12	Fmnl2	28
1046689	1886.087876895873	1593.9129454128927	1	1	12	Fmnl2	28
1046690	1723.8301390367028	1839.173825157792	1	1	12	Fmnl2	28
1046691	1628.826070801357	1675.6662576258989	1	1	12	Fmnl2	28
1046692	1475.8565367839408	1693.6189291554062	1	1	12	Fmnl2	28
1046693	1971.841687806222	1646.1654391096158	1	1	12	Fmnl2	28
1046694	1920.872759581185	1615.9155529325992	1	1	12	Fmnl2	28
1046695	1629.808682508534	1688.9888873434759	1	1	12	Traf3	28
1046696	1867.8188437515507	1586.9896057369788	1	1	12	Traf3	28
1046697	1567.7686131297257	1807.9704934417696	1	1	12	Traf3	28
1046698	1706.1077381948205	1762.9713480300295	1	1	12	Traf3	28
1046699	1688.9021180253133	1657.3594315512007	1	1	12	Traf3	28
1046700	1897.2948272600177	1688.9319327183496	1	1	12	Trib2	28
1046701	1733.7113934396434	1703.8978835292799	1	1	12	Trib2	28
1046702	1751.712771688566	1678.8971609234557	1	1	12	Trib2	28
1046703	1812.7136623312058	1761.6522768835227	1	1	12	Trib2	28
1046704	1878.4699859898321	1613.1470486812393	1	1	12	Trib2	28
1046705	1955.1931127815262	1751.2638264882787	1	1	12	Trib2	28
1046706	1742.461933911025	1697.647792598556	1	1	12	Trib2	28
1046707	1914.7195027951639	1706.9021100282034	1	1	12	Trib2	28
1046708	1683.2390284743524	1716.3329566725972	1	1	12	Tmem43	28
1046709	1629.662052757439	1870.8294163418384	1	1	12	Tmem43	28
1046710	1745.4899516223395	1803.839730982415	1	1	12	Tmem43	28
1046711	1646.2349609210141	1783.3356327348793	1	1	12	Tmem43	28
1046712	1875.7589320535742	1627.754498682485	1	1	12	Gorab	28
1046713	1562.993931426548	1816.7520426490883	1	1	12	Gorab	28
1046714	1944.5070539702028	1777.7610997147979	1	1	12	Gorab	28
1046715	1652.4991701479	1727.5016331704753	1	1	12	Gorab	28
1046716	1823.0069879039575	1637.753393797333	1	1	12	Gorab	28
1046717	1929.0082104488797	1716.7587534856805	1	1	12	Gorab	28
1046718	1726.7511616323227	1741.004068286531	1	1	12	Gorab	28
1046719	1891.0102886738498	1795.075727176448	1	1	12	Gorab	28
1046720	1895.7586340525718	1662.2561255198848	1	1	12	Gorab	28
1046721	1553.7902670874128	1842.6732548180148	1	1	12	Zdhhc7	28
1046722	1988.5523675792178	1690.6748371432934	1	1	12	Zdhhc7	28
1046723	1572.7919532286985	1738.6710190194976	1	1	12	Zdhhc7	28
1046724	1885.5496591745245	1713.924153029587	1	1	12	Zdhhc7	28
1046725	1962.4741026259317	1658.4273262028153	1	1	12	Zdhhc7	28
1046726	1561.790627307747	1828.4230199835422	1	1	12	Zdhhc7	28
1046727	1534.2629003618113	1807.36711503479	1	1	12	Rnf219	28
1046728	1759.9573595519432	1599.9520649501626	1	1	12	Rnf219	28
1046729	1861.9600066655282	1668.7072615855104	1	1	12	Rnf219	28
1046730	1891.931173310821	1781.5102313773384	1	1	12	Aaas	28
1046731	2004.9634826404929	1630.306401574815	1	1	12	Aaas	28
1046732	1541.9188839061294	1765.7488919152324	1	1	12	Aaas	28
1046733	1641.9191862666346	1874.755939660132	1	1	12	Aaas	28
1046734	1699.17430903113	1776.0040880451515	1	1	12	Aaas	28
1046735	1628.9254497115462	1655.7475487702472	1	1	12	Aaas	28
1046736	1579.921450346199	1727.4986619645242	1	1	12	Aaas	28
1046737	1913.9325084134973	1764.2602846057762	1	1	12	Aaas	28
1046738	1895.9490498438715	1777.0822050222853	1	1	12	Aaas	28
1046739	1817.710592074405	1595.4973834665464	1	1	12	Tpra1	28
1046740	1517.1408382510756	1740.0956296344993	1	1	12	Tpra1	28
1046741	1844.532598696484	1639.452213755214	1	1	12	Tpra1	28
1046742	1567.0176263557144	1695.4489126569524	1	1	12	Tpra1	28
1046743	1932.0489116399888	1639.167888338302	1	1	12	Tpra1	28
1046744	1527.9152339386983	1805.2266399558816	1	1	12	Lrba	28
1046745	1941.174995074155	1728.9826504085293	1	1	12	Lrba	28
1046746	1668.4188334508715	1763.4783649444125	1	1	12	Lrba	28
1046747	1661.169749347024	1639.4571784848204	1	1	12	Rrp12	28
1046748	1934.519623020301	1791.3166983832848	1	1	12	Rrp12	28
1046749	1596.2596340723867	1912.5701192901956	1	1	12	Rrp12	28
1046750	1561.0086719191036	1728.0646871857518	1	1	12	Rrp12	28
1046751	1903.2687996859663	1598.0610041885793	1	1	12	Rrp12	28
1046752	1578.608571230959	1677.7444531154968	1	1	12	Rrp12	28
1046753	1767.5147019870628	1820.067481328757	1	1	12	Rrp12	28
1046754	1776.1723054396527	1683.4591738566044	1	1	12	Rrp12	28
1046755	1508.6074352002433	1696.7448074525876	1	1	12	Rrp12	28
1046756	1566.508799447774	1795.06665961135	1	1	12	Rrp12	28
1046757	1762.0146401012194	1600.0610077609608	1	1	12	Rrp12	28
1046758	1666.2618011571203	1659.062697079586	1	1	12	Rrp12	28
1046759	1931.2335395976436	1711.3057941333116	1	1	12	Rrp12	28
1046760	1561.2586014461383	1917.0702421919407	1	1	12	Rrp12	28
1046761	1906.4172960073552	1658.9852279485349	1	1	12	Bcar1	28
1046762	1509.534855230632	1737.6929370968119	1	1	12	Bcar1	28
1046763	1611.6565687559882	1705.7284340766055	1	1	12	Bcar1	28
1046764	1914.4155685925332	1729.7377206986293	1	1	12	Bcar1	28
1046765	2006.1723195111408	1593.7359535893684	1	1	12	Bcar1	28
1046766	1775.9131906506864	1656.7314929345157	1	1	12	Bcar1	28
1046767	1973.1692410025933	1665.4873164176856	1	1	12	Bcar1	28
1046768	1799.1647051260225	1628.9812531859877	1	1	12	Bcar1	28
1046769	1634.9086835794878	1656.7275279663731	1	1	12	Bcar1	28
1046770	1592.6570862338103	1665.72662118836	1	1	12	Bcar1	28
1046771	1556.1139761267884	1706.127431903369	1	1	12	Bcar1	28
1046772	1647.1583491265496	1682.2286872732911	1	1	12	Bcar1	28
1046773	1570.656683373777	1654.7256633319464	1	1	12	Bcar1	28
1046774	1499.1521280825507	1735.2262106970497	1	1	12	Bcar1	28
1046775	1605.0835566152246	1743.4706881924099	1	1	12	Dpp8	28
1046776	1600.5279516639703	1887.6900040096007	1	1	12	Dpp8	28
1046777	1930.5968560474194	1663.4927079414097	1	1	12	Dpp8	28
1046778	1699.581451243209	1801.978921946702	1	1	12	Dpp8	28
1046779	1861.0874203153971	1770.7400911198024	1	1	12	Dpp8	28
1046780	1462.5795675968693	1753.4604407232096	1	1	12	Dpp8	28
1046781	1544.3870445676368	1828.9540472337824	1	1	12	Dpp8	28
1046782	1582.5836256459006	1735.7188418759165	1	1	12	Dpp8	28
1046783	1918.9304193311418	1665.2676126518754	1	1	12	Slc15a4	28
1046784	1623.6630272635957	1753.7646201885084	1	1	12	Slc15a4	28
1046785	1576.9083773371715	1842.0179341505232	1	1	12	Slc15a4	28
1046786	1869.9735570757393	1682.902278120223	1	1	12	Slc15a4	28
1046787	1842.9247939492293	1733.0191393135021	1	1	12	Slc15a4	28
1046788	1779.9878886215267	1744.4167857246978	1	1	12	Slc15a4	28
1046789	1601.9106544742851	1803.0165735834166	1	1	12	Slc15a4	28
1046790	1852.176396765018	1689.0171201051742	1	1	12	Slc15a4	28
1046791	1680.0991737996508	1788.3294702830253	1	1	12	Fbn1	28
1046792	1885.1092668094093	1656.3297818563624	1	1	12	Fbn1	28
1046793	1630.0988497864205	1729.8263030041776	1	1	12	Fbn1	28
1046794	1736.103244690424	1696.3276471063964	1	1	12	Fbn1	28
1046795	1765.8517864036774	1801.8319478985302	1	1	12	Fbn1	28
1046796	1526.344818244571	1751.0745854662855	1	1	12	Fbn1	28
1046797	1973.859877246074	1759.085368702241	1	1	12	Fbn1	28
1046798	1812.6071695966887	1640.3275328077627	1	1	12	Fbn1	28
1046799	1746.8530915177116	1718.3286507840128	1	1	12	Fbn1	28
1046800	1727.6044344490253	1633.325297811209	1	1	12	Fbn1	28
1046801	1580.8449160066332	1825.3284023128315	1	1	12	Fbn1	28
1046802	1632.513476932709	1804.399247930022	1	1	12	Fbn1	28
1046803	1774.852872419154	1768.3310139719724	1	1	12	Fbn1	28
1046804	1684.6021886169517	1666.825433253453	1	1	12	Fbn1	28
1046805	1576.114323617292	1772.0686787812592	1	1	12	Fbn1	28
1046806	1811.8560563230753	1686.8291052917584	1	1	12	Fbn1	28
1046807	1583.8467327361827	1752.3259825728712	1	1	12	Fbn1	28
1046808	1704.8506489552835	1761.32913124791	1	1	12	Fbn1	28
1046809	1932.1102974935059	1680.3317135664688	1	1	12	Fbn1	28
1046810	1655.5995342997878	1737.8271670287388	1	1	12	Fbn1	28
1046811	1674.8487056735003	1800.8297766664969	1	1	12	Fbn1	28
1046812	1714.5993318620262	1832.0817780613302	1	1	12	Fbn1	28
1046813	1723.4545003269143	1719.7365171757974	1	1	12	Fbn1	28
1046814	1823.8551780100283	1741.3312436979504	1	1	12	Fbn1	28
1046815	1734.3511979079453	1781.5805109034973	1	1	12	Fbn1	28
1046816	1816.3556201778129	1711.8300715165235	1	1	12	Fbn1	28
1046817	1701.1186022035083	1797.405704179719	1	1	12	Fbn1	28
1046818	1753.8538000001367	1698.328132932785	1	1	12	Fbn1	28
1046819	1685.4507357657656	1824.4064190855186	1	1	12	Fbn1	28
1046820	1655.1001455907954	1710.5762275531497	1	1	12	Fbn1	28
1046821	1729.3543433197724	1639.8255722538686	1	1	12	Fbn1	28
1046822	1893.860196168996	1629.329067063923	1	1	12	Fbn1	28
1046823	1902.1087429305685	1703.3317843744032	1	1	12	Fbn1	28
1046824	1825.356385053581	1692.8296171794395	1	1	12	Fbn1	28
1046825	1668.848897028371	1783.5790414101596	1	1	12	Fbn1	28
1046826	1568.5960515118945	1759.3258618666612	1	1	12	Fbn1	28
1046827	1768.852926078797	1757.3304978281947	1	1	12	Fbn1	28
1046828	1806.6074537709655	1805.25392727067	1	1	12	Fbn1	28
1046829	1891.6100013679409	1634.8292030217413	1	1	12	Fbn1	28
1046830	1963.523664594195	1722.187756008867	1	1	12	Tsen2	28
1046831	1634.4229209236576	1767.9416177208902	1	1	12	Heatr1	28
1046832	1922.018580371955	1657.0607309502407	1	1	12	Heatr1	28
1046833	1585.0097473341484	1742.8088530952316	1	1	12	Heatr1	28
1046834	2030.0988680964626	1634.9444075894855	1	1	12	Heatr1	28
1046835	1657.7621077723286	1685.0583471762147	1	1	12	Heatr1	28
1046836	1877.0177164068214	1641.0598414898873	1	1	12	Heatr1	28
1046837	1644.5097586143775	1862.0623115214344	1	1	12	Heatr1	28
1046838	1690.0117441074808	1781.810967308653	1	1	12	Heatr1	28
1046839	1914.2682997777815	1666.0608500242242	1	1	12	Heatr1	28
1046840	1897.341443714574	1724.9499291611999	1	1	12	Ttc17	28
1046841	1533.6166337948123	1814.3061559521284	1	1	12	Ttc17	28
1046842	1820.4636196805952	1738.710004068802	1	1	12	Ttc17	28
1046843	2006.1389132488591	1639.710660193644	1	1	12	Ttc17	28
1046844	1624.8540032158398	1709.3413215689368	1	1	12	Fam217b	28
1046845	1973.2024683050242	1772.0184240406898	1	1	12	Fam217b	28
1046846	1624.781874570919	1839.3934456284028	1	1	12	Fam217b	28
1046847	1741.7418767033541	1815.6261789346274	1	1	12	Recql	28
1046848	2005.2556407507525	1665.8809941067848	1	1	12	Recql	28
1046849	1556.2833616585976	1693.2617401991022	1	1	12	Spty2d1	28
1046850	1745.2955853787644	1615.5961768140987	1	1	12	Spty2d1	28
1046851	1569.2780046398136	1770.3589089659765	1	1	12	Pcyox1l	28
1046852	1951.5459838264844	1634.1097741793737	1	1	12	Pcyox1l	28
1046853	1658.7805587385812	1836.8631530816274	1	1	12	Pcyox1l	28
1046854	1613.5145367905927	1790.6371932249485	1	1	12	Pcyox1l	28
1046855	1595.2424429836435	1746.2500193567603	1	1	12	Ell2	28
1046856	1574.2563363619429	1902.4059734196373	1	1	12	Ell2	28
1046857	1544.2966720070078	1854.6393369452264	1	1	12	Ell2	28
1046858	1997.4104638176295	1581.6825823818926	1	1	12	Zfp236	28
1046859	1533.1391394971547	1789.4270680803306	1	1	12	Zfp236	28
1046860	1607.8950985060221	1662.6747999235704	1	1	12	Zfp236	28
1046861	1897.206955384726	1743.3680083950542	1	1	12	Kdm6b	28
1046862	1593.8410905960043	1753.9676921368537	1	1	12	Kdm6b	28
1046863	1899.212612835153	1582.614336404427	1	1	12	Kdm6b	28
1046864	1812.664481363478	1700.754347814194	1	1	12	Urm1	28
1046865	1474.4025239282778	1680.7434250130127	1	1	12	Urm1	28
1046866	2020.9241428640978	1636.7582400510125	1	1	12	Urm1	28
1046867	1659.1590220447501	1692.7494263408128	1	1	12	Urm1	28
1046868	1527.4626832031718	1719.3751000845114	1	1	12	Wdr44	28
1046869	1624.7967921555476	1692.1268109567159	1	1	12	Sike1	28
1046870	1482.7934746270062	1691.1234907469575	1	1	12	Sike1	28
1046871	1678.0455609762585	1798.8805740344164	1	1	12	Sike1	28
1046872	1800.4220325857916	1807.5378691570718	1	1	12	Zfp317	28
1046873	1680.0690308781875	1632.8238192426177	1	1	12	Ap5m1	28
1046874	1956.6970574972768	1749.144483435601	1	1	12	Ap5m1	28
1046875	1561.061173238859	1783.8296843896699	1	1	12	Ap5m1	28
1046876	1616.674528891577	1842.1441463228796	1	1	12	Ap5m1	28
1046877	1511.2095340613178	1769.123863992002	1	1	12	Nanos1	28
1046878	1870.8972734556983	1784.4804106374054	1	1	12	Nanos1	28
1046879	1702.5512325395805	1632.1261194065512	1	1	12	Nanos1	28
1046880	1935.5654590132035	1691.5027059163724	1	1	12	Gsr	28
1046881	1507.8482671773763	1850.866175963277	1	1	12	Gsr	28
1046882	1944.3621790609538	1779.8700747647435	1	1	12	Gsr	28
1046883	1940.9700074094399	1596.8630573594298	1	1	12	Gsr	28
1046884	1686.9271895919176	1749.5573897985817	1	1	12	Arsa	28
1046885	1782.432502529623	1595.8051209158589	1	1	12	Arsa	28
1046886	1626.4246380739166	1802.8076633195292	1	1	12	Arsa	28
1046887	1774.4284331265735	1806.06045649378	1	1	12	Arsa	28
1046888	1923.1704039784763	1605.7780461775956	1	1	12	Arsa	28
1046889	1838.7640280717126	1630.1705364274255	1	1	12	Arsa	28
1046890	1981.9719688232547	1668.3297752576646	1	1	12	Zswim1	28
1046891	1514.2813229268736	1675.1972707074242	1	1	12	Pcif1	28
1046892	1921.2492538892539	1703.706284278546	1	1	12	Pcif1	28
1046893	1639.406657091916	1747.5996739862144	1	1	12	Phkb	28
1046894	1983.474335587387	1735.5028841778712	1	1	12	Phkb	28
1046895	1684.6313646476556	1787.4953220207183	1	1	12	Phkb	28
1046896	1553.795280436286	1923.836506956474	1	1	12	Phkb	28
1046897	1568.404427080231	1841.8511682143094	1	1	12	Phkb	28
1046898	1906.5631576268706	1606.4386204796574	1	1	12	Csgalnact1	28
1046899	1716.3036517360897	1663.4360880390418	1	1	12	Csgalnact1	28
1046900	1837.805060036297	1806.6952868774201	1	1	12	Csgalnact1	28
1046901	2005.8163876093165	1643.4427639840903	1	1	12	Csgalnact1	28
1046902	1840.060374605899	1605.6868596106742	1	1	12	Csgalnact1	28
1046903	1847.807808699074	1716.9417605591602	1	1	12	Csgalnact1	28
1046904	1721.0547881396703	1627.1846774717915	1	1	12	Csgalnact1	28
1046905	1600.7981847255967	1686.1840474010216	1	1	12	Csgalnact1	28
1046906	1928.81457342697	1588.1884296465835	1	1	12	Csgalnact1	28
1046907	2006.7252037440198	1793.5600530395	1	1	12	Ciz1	28
1046908	1683.4644574519077	1826.550230937495	1	1	12	Ciz1	28
1046909	1827.2265747212898	1592.2980415470488	1	1	12	Ciz1	28
1046910	1666.9674477380543	1722.5465833686146	1	1	12	Ciz1	28
1046911	1856.723795743293	1702.0523046987555	1	1	12	Ciz1	28
1046912	1971.727450170749	1695.3059590080607	1	1	12	Ciz1	28
1046913	1910.9762230952726	1677.5534002009488	1	1	12	Ciz1	28
1046914	1757.2436194132367	1773.1634122448277	1	1	12	Ciz1	28
1046915	1588.2153739793291	1714.2936863719037	1	1	12	Ciz1	28
1046916	1733.4977495845894	1808.81013573139	1	1	12	Ntn3	28
1046917	1506.7754888261443	1737.800821856569	1	1	12	Zc3h4	28
1046918	1979.1166922515483	1683.7602963203833	1	1	12	Zc3h4	28
1046919	1506.7558626529926	1875.3091481356907	1	1	12	Zc3h4	28
1046920	1648.0133447209516	1752.5572263288957	1	1	12	Zc3h4	28
1046921	1948.7791973026342	1728.4829213294768	1	1	12	Ltbp4	28
1046922	1816.0256716269564	1784.2327440094332	1	1	12	Ltbp4	28
1046923	2017.8182339087891	1653.2371124170927	1	1	12	Spice1	28
1046924	1939.315735603369	1687.4866367866593	1	1	12	Spice1	28
1046925	1889.2757196528066	1632.9103322373767	1	1	12	Sh3pxd2a	28
1046926	2015.989308284911	1661.6206454819592	1	1	12	Sh3pxd2a	28
1046927	1498.9620951462573	1849.8651922129084	1	1	12	Sh3pxd2a	28
1046928	1985.9875347859913	1680.1206677791024	1	1	12	Sh3pxd2a	28
1046929	1637.2171407061041	1884.6203083276735	1	1	12	Sh3pxd2a	28
1046930	2011.9903745206404	1614.36850998539	1	1	12	Sh3pxd2a	28
1046931	1777.4788586258273	1668.8646984264171	1	1	12	Sh3pxd2a	28
1046932	1704.2218040579608	1817.1191710368944	1	1	12	Sh3pxd2a	28
1046933	2024.2381710145924	1718.8733295307638	1	1	12	Sh3pxd2a	28
1046934	1619.9708259962424	1715.8625943258585	1	1	12	Sh3pxd2a	28
1046935	1998.7372578564978	1711.872356876793	1	1	12	Sh3pxd2a	28
1046936	1649.9692839162465	1823.8680352883994	1	1	12	Sh3pxd2a	28
1046937	1966.2337052827816	1793.6250227168198	1	1	12	Sh3pxd2a	28
1046938	1910.262336977242	1600.5850982906904	1	1	12	Sh3pxd2a	28
1046939	1515.916571712425	1880.522033514623	1	1	12	Sh3pxd2a	28
1046940	1777.8377307587716	1673.2099147106312	1	1	12	Slc39a13	28
1046941	1598.0737046387385	1892.964093383628	1	1	12	Slc39a13	28
1046942	1843.1185222650486	1790.7130166032027	1	1	12	Slc39a13	28
1046943	1769.8384819969165	1635.2080690027876	1	1	12	Slc39a13	28
1046944	1632.077195981566	1822.4620715692795	1	1	12	Slc39a13	28
1046945	1626.2086823867962	1655.5612011263108	1	1	12	Lig3	28
1046946	1511.693626869835	1865.0683581616931	1	1	12	Lig3	28
1046947	2034.4848386072301	1579.8235976715157	1	1	12	Lig3	28
1046948	1924.9747072695804	1675.824531381291	1	1	12	Lig3	28
1046949	1669.9529876565332	1854.8242165244235	1	1	12	Lig3	28
1046950	1581.6983419125934	1846.8201585331728	1	1	12	Lig3	28
1046951	1869.9407127274037	1759.853015558557	1	1	12	Slc7a3	28
1046952	1690.5454431496096	1756.3853659427243	1	1	12	Nufip1	28
1046953	1610.5075054171618	1850.6742344466763	1	1	12	Nufip1	28
1046954	1789.5519472278525	1657.8857578811037	1	1	12	Nufip1	28
1046955	1745.8541947348922	1616.6732184091222	1	1	12	Nufip1	28
1046956	1628.1530353468086	1781.4928446002439	1	1	12	P4ha2	28
1046957	1840.1619421309633	1640.4934396178976	1	1	12	P4ha2	28
1046958	1508.77055670725	1793.7122552652133	1	1	12	P4ha2	28
1046959	1686.653741892721	1824.7452972713056	1	1	12	P4ha2	28
1046960	1685.407095282549	1665.7408413454746	1	1	12	P4ha2	28
1046961	1828.6622811803336	1609.4923324726815	1	1	12	P4ha2	28
1046962	1700.4042853095862	1817.2453813544055	1	1	12	P4ha2	28
1046963	1687.9038423180937	1821.7452374968786	1	1	12	P4ha2	28
1046964	1885.049284972783	1771.7777619404892	1	1	12	Lmf1	28
1046965	1696.7724626004838	1652.453185942003	1	1	12	Man2a1	28
1046966	1541.2630863926124	1856.9607700053007	1	1	12	Man2a1	28
1046967	1674.2696551079482	1811.9602119119809	1	1	12	Man2a1	28
1046968	1688.0210469872104	1743.207230730945	1	1	12	Man2a1	28
1046969	1896.0299269860338	1796.7119995015578	1	1	12	Man2a1	28
1046970	1900.7824148150828	1594.9528584348907	1	1	12	Man2a1	28
1046971	1614.0166809229506	1831.9604430375512	1	1	12	Man2a1	28
1046972	1539.6958032621744	1718.3393922956832	1	1	12	Man2a1	28
1046973	1718.2715981784363	1817.2109380132931	1	1	12	Man2a1	28
1046974	1826.0284632158666	1643.2042124780796	1	1	12	Man2a1	28
1046975	1961.9908469428872	1708.9419043899707	1	1	12	Man2a1	28
1046976	1639.018650936079	1757.4573241270186	1	1	12	Man2a1	28
1046977	1638.0180333371254	1808.959663969472	1	1	12	Man2a1	28
1046978	1912.0315242557208	1719.9586832033244	1	1	12	Man2a1	28
1046979	1921.033214652333	1605.953587048884	1	1	12	Man2a1	28
1046980	1601.6417058193535	1662.9356455145069	1	1	12	Man2a1	28
1046981	1608.0168003955193	1796.958780028444	1	1	12	Man2a1	28
1046982	1867.5307590272212	1607.953075590477	1	1	12	Man2a1	28
1046983	1598.015798579483	1845.2108702724136	1	1	12	Man2a1	28
1046984	1674.770087899954	1775.7085584610918	1	1	12	Man2a1	28
1046985	1717.7718660397109	1791.9597822984788	1	1	12	Man2a1	28
1046986	1643.0179468769902	1836.9609966225303	1	1	12	Man2a1	28
1046987	1661.4099771464098	1747.2380946832782	1	1	12	Man2a1	28
1046988	1669.0204419249399	1720.2059630568665	1	1	12	Man2a1	28
1046989	1520.7378867909529	1725.9011641902764	1	1	12	Man2a1	28
1046990	1680.7718685758414	1640.9524852068448	1	1	12	Man2a1	28
1046991	1537.361506558529	1871.012422461334	1	1	12	Man2a1	28
1046992	1585.0157069193137	1800.9587041230188	1	1	12	Man2a1	28
1046993	1679.021282998046	1685.4544908304138	1	1	12	Man2a1	28
1046994	1781.5859971471773	1723.5177554639986	1	1	12	Trmt10b	28
1046995	1978.2890501893235	1770.4619107209203	1	1	12	Pacrg	28
1046996	2013.6126474139705	1645.290184582932	1	1	12	Sec24a	28
1046997	1528.600051705732	1762.0356028860642	1	1	12	Sec24a	28
1046998	1569.8521034657847	1686.2845198389377	1	1	12	Sec24a	28
1046999	1586.599924468351	1858.2886219368556	1	1	12	Sec24a	28
1047000	1947.6092582514534	1774.0420863012682	1	1	12	Sec24a	28
1047001	1695.853873018631	1757.2879762933921	1	1	12	Sec24a	28
1047002	1937.6103507108112	1685.0399476605912	1	1	12	Sec24a	28
1047003	1595.1005504032007	1829.038083628281	1	1	12	Sec24a	28
1047004	1663.604484409818	1667.0354774606703	1	1	12	Sec24a	28
1047005	1666.0533215955966	1721.161183022099	1	1	12	Ltk	28
1047006	1597.9589635565187	1797.5045606423782	1	1	12	St3gal3	28
1047007	1546.433882659788	1895.5747915071286	1	1	12	St3gal3	28
1047008	1613.1891864559757	1756.3238250068607	1	1	12	St3gal3	28
1047009	1817.435370671441	1596.5854959353308	1	1	12	Nab2	28
1047010	1926.0875631561332	1774.9320138553758	1	1	12	Nab2	28
1047011	1822.0605898090623	1789.0209003811865	1	1	12	Nab2	28
1047012	1511.3017260550662	1799.4963349090792	1	1	12	Nab2	28
1047013	1874.0720023506524	1662.7717363702052	1	1	12	Nab2	28
1047014	1723.822355718517	1610.008407259856	1	1	12	Nab2	28
1047015	1656.0910838944403	1684.9055610387356	1	1	12	Nab2	28
1047016	1517.2989868374739	1835.9977614590532	1	1	12	Nab2	28
1047017	1992.0732936647917	1684.531715875556	1	1	12	Nab2	28
1047018	1874.8176416531448	1717.5232236921527	1	1	12	Nab2	28
1047019	1612.4128848688563	1801.2368935746174	1	1	12	Nab2	28
1047020	1992.8180263433042	1751.0335147717246	1	1	12	Nab2	28
1047021	1951.8563612933679	1729.4258748417003	1	1	12	Nab2	28
1047022	1524.298688087719	1841.9984748421284	1	1	12	Nab2	28
1047023	1665.68195263964	1639.005739828144	1	1	12	Mccc1	28
1047024	1859.6911074322738	1612.0102720534537	1	1	12	Mccc1	28
1047025	1626.9234907885366	1870.5145819751258	1	1	12	Mccc1	28
1047026	1849.2396570640096	1630.53230409689	1	1	12	Prmt3	28
1047027	1474.9714128664252	1741.2830375515675	1	1	12	Prmt3	28
1047028	1983.2727014494285	1684.8428079690973	1	1	12	Prmt3	28
1047029	1911.990911859917	1768.789281426405	1	1	12	Prmt3	28
1047030	1570.03333055595	1680.7411750802382	1	1	12	Prmt3	28
1047031	1512.722159627932	1824.7872470850975	1	1	12	Prmt3	28
1047032	2034.7479272163114	1642.784981263339	1	1	12	Prmt3	28
1047033	1689.0699177554332	1623.1024939352192	1	1	12	Prmt3	28
1047034	1803.7374387041962	1642.7823308933143	1	1	12	Prmt3	28
1047035	1612.035094406464	1748.0783234327216	1	1	12	Prmt3	28
1047036	2005.9391172416433	1751.1786392241982	1	1	12	Prmt3	28
1047037	1746.3751771483123	1792.7482070784517	1	1	12	Prmt3	28
1047038	1918.7184894405439	1646.7416730041496	1	1	12	Prmt3	28
1047039	1730.4842040778599	1635.781179482166	1	1	12	Prmt3	28
1047040	1957.7433245148948	1739.788496471267	1	1	12	Prmt3	28
1047041	1968.4947560469996	1657.2848853840892	1	1	12	Prmt3	28
1047042	1952.994398170788	1626.783313439758	1	1	12	Prmt3	28
1047043	1985.4950201095246	1700.7870489969955	1	1	12	Prmt3	28
1047044	1982.99457779131	1729.7883270137677	1	1	12	Prmt3	28
1047045	1941.0804323185992	1669.4392070652466	1	1	12	Prmt3	28
1047046	1992.9956198612201	1678.0360973418365	1	1	12	Prmt3	28
1047047	1924.4131332267489	1655.105180871514	1	1	12	Prmt3	28
1047048	1972.994944719403	1658.534987440183	1	1	12	Prmt3	28
1047049	1906.3836443577331	1750.731595088605	1	1	12	Mid1ip1	28
1047050	1638.7671240238033	1675.7491072845548	1	1	12	Ubap1	28
1047051	1798.0224292433943	1658.0041372402861	1	1	12	Ubap1	28
1047052	1547.0121046849702	1742.4978784145246	1	1	12	Ubap1	28
1047053	1698.020036956633	1642.2501898424243	1	1	12	Ubap1	28
1047054	1716.846908971424	1806.1369705908514	1	1	12	Cnnm3	28
1047055	1866.1002810706418	1767.8871546456235	1	1	12	Cnnm3	28
1047056	1733.3478353701098	1719.3852600059652	1	1	12	Cnnm3	28
1047057	1932.5333026021633	1732.0672260811982	1	1	12	Rbpj	28
1047058	1801.6881243161451	1729.7999497231638	1	1	12	Rbpj	28
1047059	1597.9359289303086	1668.5442811842536	1	1	12	Rbpj	28
1047060	1983.9433444807723	1640.302468444926	1	1	12	Rbpj	28
1047061	1548.3601600666454	1789.2041411344765	1	1	12	Rbpj	28
1047062	1956.6891885297734	1803.304722131518	1	1	12	Rbpj	28
1047063	1797.6861134003025	1816.0513676852047	1	1	12	Rbpj	28
1047064	1956.8670761553064	1723.0678107970762	1	1	12	Rbpj	28
1047065	1579.6951816033927	1745.371302863746	1	1	12	Rnpepl1	28
1047066	1558.1902394472315	1927.3782110538991	1	1	12	Rnpepl1	28
1047067	1679.9985395644494	1774.8099773529261	1	1	12	Abca1	28
1047068	1888.7571444100636	1632.0644311588867	1	1	12	Abca1	28
1047069	1611.2461155158373	1809.8082835891455	1	1	12	Abca1	28
1047070	1637.3125805188038	1821.6450023974894	1	1	12	Scaf4	28
1047071	1912.5724797703147	1697.6499296588513	1	1	12	Scaf4	28
1047072	1505.13475725787	1756.272118929339	1	1	12	Scaf4	28
1047073	1606.0655474111174	1691.6411005030645	1	1	12	Scaf4	28
1047074	1767.5713340113894	1619.3940066561668	1	1	12	Scaf4	28
1047075	1864.4801416918133	1647.6156636970325	1	1	12	Scaf4	28
1047076	1542.799192218039	1843.2754347582866	1	1	12	Scaf4	28
1047077	1628.4693518125034	1800.2774843729887	1	1	12	Scaf4	28
1047078	1706.0160811191188	1825.1727743850147	1	1	12	Pde1b	28
1047079	1568.0272495032443	1816.4258712316819	1	1	12	Fbrs	28
1047080	2016.0465720267403	1608.7550738959008	1	1	12	Fbrs	28
1047081	1513.7768935805784	1718.6713343118317	1	1	12	Fbrs	28
1047082	1527.2779638445659	1684.6702991935426	1	1	12	Fbrs	28
1047083	1550.0273653480403	1770.173848565838	1	1	12	Fbrs	28
1047084	1944.3434371642154	1652.161693554656	1	1	12	Scrt1	28
1047085	1766.6265620934475	1771.1155017297588	1	1	12	Usp3	28
1047086	1936.1352083908394	1739.8697753291426	1	1	12	Usp3	28
1047087	1564.8661175707916	1813.6106414281062	1	1	12	Usp3	28
1047088	1495.5447187386467	1735.8972371546395	1	1	12	Unkl	28
1047089	1753.5383056262076	1612.3170163385876	1	1	12	Tnks1bp1	28
1047090	1807.5346326120875	1813.0772486361004	1	1	12	Tnks1bp1	28
1047091	1917.2928087555983	1697.0755450315917	1	1	12	Tnks1bp1	28
1047092	1670.7823655049485	1692.8180165251574	1	1	12	Tnks1bp1	28
1047093	1718.7803278401432	1829.8253224833459	1	1	12	Tnks1bp1	28
1047094	2015.0499665630336	1598.0742084591757	1	1	12	Tnks1bp1	28
1047095	1579.2731017882745	1871.322935337482	1	1	12	Tnks1bp1	28
1047096	1892.979675150851	1778.368430232763	1	1	12	Tnks1bp1	28
1047097	2023.2965344888294	1724.829906988255	1	1	12	Tnks1bp1	28
1047098	1591.305998656216	1722.6920238240043	1	1	12	Tnks1bp1	28
1047099	1653.0281431697085	1808.8224612346362	1	1	12	Tnks1bp1	28
1047100	1487.0250553796905	1673.5616914974391	1	1	12	Tnks1bp1	28
1047101	1760.7826667401741	1812.0758128085522	1	1	12	Tnks1bp1	28
1047102	1781.0388890747595	1632.8187258276798	1	1	12	Tnks1bp1	28
1047103	1711.0365826921493	1609.3156165667342	1	1	12	Tnks1bp1	28
1047104	1685.2781266557408	1855.5754229788681	1	1	12	Tnks1bp1	28
1047105	1545.3163287349705	1829.0899626853861	1	1	12	Tnks1bp1	28
1047106	1620.5288643061629	1737.568424963355	1	1	12	Tnks1bp1	28
1047107	1855.287044237612	1801.0781592049589	1	1	12	Tnks1bp1	28
1047108	1756.0320161039242	1827.0763100361692	1	1	12	Tnks1bp1	28
1047109	1917.721675773136	1792.5294706749435	1	1	12	Tnks1bp1	28
1047110	1885.040278170899	1735.8262313114783	1	1	12	Tnks1bp1	28
1047111	1829.0356866886993	1809.077715598057	1	1	12	Tnks1bp1	28
1047112	1598.7756824428354	1812.820993214843	1	1	12	Tnks1bp1	28
1047113	2035.5492830744338	1650.0770550897223	1	1	12	Tnks1bp1	28
1047114	1718.03121386581	1799.32398110326	1	1	12	Tnks1bp1	28
1047115	1701.043996769112	1811.5236458890593	1	1	12	Tnks1bp1	28
1047116	1645.780346013754	1724.0685970780935	1	1	12	Tnks1bp1	28
1047117	1799.9813329203607	1620.3614465899811	1	1	12	Tnks1bp1	28
1047118	1725.7865883912277	1630.3169630076336	1	1	12	Tnks1bp1	28
1047119	1712.7802977953224	1822.0748028592263	1	1	12	Tnks1bp1	28
1047120	1803.9763212037542	1809.3668924755468	1	1	12	Tnks1bp1	28
1047121	1748.0377506121615	1623.567333094679	1	1	12	Tnks1bp1	28
1047122	1667.532483532657	1683.817531186434	1	1	12	Tnks1bp1	28
1047123	1775.562556822029	1622.6644649690606	1	1	12	Pds5a	28
1047124	1872.4452402580566	1798.8835200878302	1	1	12	Pds5a	28
1047125	1637.309287544933	1844.9160654145408	1	1	12	Pds5a	28
1047126	1975.078485777343	1686.9737636500765	1	1	12	Pds5a	28
1047127	1511.0578655174295	1836.6650387022798	1	1	12	Pds5a	28
1047128	1848.063125518052	1662.4154733670398	1	1	12	Pds5a	28
1047129	1612.0601824864707	1683.4139767837657	1	1	12	Pds5a	28
1047130	1553.1067128879647	1689.2136640344577	1	1	12	Pds5a	28
1047131	1980.064780421523	1648.6662800315166	1	1	12	Pds5a	28
1047132	1900.063321415343	1717.9165088160196	1	1	12	Pds5a	28
1047133	1961.063941582748	1732.4171316477502	1	1	12	Pds5a	28
1047134	1549.0587897365012	1772.4145658085683	1	1	12	Pds5a	28
1047135	1930.3146689005694	1582.9151429276342	1	1	12	Pds5a	28
1047136	1787.5622854378416	1678.6652136052076	1	1	12	Pds5a	28
1047137	1883.5638596462143	1617.9152073806472	1	1	12	Pds5a	28
1047138	1623.809649645697	1773.9151368427088	1	1	12	Pds5a	28
1047139	1645.246755156061	1726.6435641115481	1	1	12	Crtc2	28
1047140	1886.0053693765117	1705.6486780099958	1	1	12	Crtc2	28
1047141	1692.5009533123773	1618.8910758403629	1	1	12	Crtc2	28
1047142	1613.465253570297	1784.671222572956	1	1	12	Crtc2	28
1047143	1542.2858130748282	1718.8687821018011	1	1	12	Cog2	28
1047144	1640.6550850487345	1656.3908598018634	1	1	12	Cog2	28
1047145	1548.325915930403	1765.8122323634577	1	1	12	Zfp142	28
1047146	1934.1680600651598	1667.8937500822367	1	1	12	Ss18	28
1047147	1477.2932583179104	1733.8905834286957	1	1	12	Ss18	28
1047148	1839.3091601304686	1601.3935115907357	1	1	12	Ss18	28
1047149	1999.3142182164884	1635.1481506562818	1	1	12	Ss18	28
1047150	1773.0009492980735	1803.7973727452036	1	1	12	Ss18	28
1047151	1653.6658786579785	1659.2554549052882	1	1	12	Ss18	28
1047152	1516.2926664582146	1827.1447949090903	1	1	12	Ss18	28
1047153	1612.2950505825336	1878.6486816019496	1	1	12	Ss18	28
1047154	1888.0567003213253	1728.3068546666711	1	1	12	Ss18	28
1047155	1684.5483072489835	1847.8991323045461	1	1	12	Ss18	28
1047156	1507.484137227746	1688.54704132153	1	1	12	Ss18	28
1047157	2029.315954660318	1604.8977037880522	1	1	12	Ss18	28
1047158	1536.0448951326905	1756.6426730562048	1	1	12	Ss18	28
1047159	1834.3092386905676	1589.142967232571	1	1	12	Ss18	28
1047160	1992.0632485234755	1669.1492369471478	1	1	12	Ss18	28
1047161	1921.0503161422748	1702.4926816830598	1	1	12	Nup205	28
1047162	1761.2988238193504	1618.736005380812	1	1	12	Nup205	28
1047163	1599.7904207179809	1772.4850941080128	1	1	12	Nup205	28
1047164	1991.8004400453774	1757.746083023073	1	1	12	Nup205	28
1047165	1532.7912423838136	1687.48107283312	1	1	12	Nup205	28
1047166	1986.7850354305676	1696.077665708731	1	1	12	Nup205	28
1047167	1811.7982460321618	1681.4890064985007	1	1	12	Nup205	28
1047168	1916.0511205439022	1670.4917535158045	1	1	12	Nup205	28
1047169	1977.8007363591992	1735.4951329646365	1	1	12	Nup205	28
1047170	1777.7995452357093	1607.7362158938263	1	1	12	Nup205	28
1047171	1904.2865088965796	1677.1642564858298	1	1	12	Zfyve16	28
1047172	1652.778492967186	1697.6608780202976	1	1	12	Zfyve16	28
1047173	1854.5342700555402	1722.1648371436133	1	1	12	Zfyve16	28
1047174	1929.6760221876652	1684.9324102071262	1	1	12	Ubash3b	28
1047175	1677.4852648984365	1749.4680965978075	1	1	12	Smg9	28
1047176	1963.0165359232687	1670.2875989119377	1	1	12	Smg9	28
1047177	1821.2379148365465	1736.7199678102247	1	1	12	Smg9	28
1047178	1519.1223442808302	1699.1624996971868	1	1	12	Slain2	28
1047179	1949.6406003869306	1627.418604547602	1	1	12	Slain2	28
1047180	1562.8698944292364	1899.6712212754492	1	1	12	Slain2	28
1047181	1644.3768512462766	1716.6657728286207	1	1	12	Slain2	28
1047182	1872.386820284531	1664.418446339795	1	1	12	Slain2	28
1047183	1935.6389773224587	1679.6703599238474	1	1	12	Slain2	28
1047184	1575.4266582636103	1791.2139057874513	1	1	12	Slain2	28
1047185	1980.8904803952973	1692.6717991182925	1	1	12	Slain2	28
1047186	1681.3773017343701	1764.418393442043	1	1	12	Slain2	28
1047187	1529.1214827899842	1758.4150121885232	1	1	12	Slain2	28
1047188	1955.639282206025	1702.4216537128273	1	1	12	Slain2	28
1047189	2000.392226183562	1644.420315396403	1	1	12	Slain2	28
1047190	1898.6362106878482	1743.4220730508748	1	1	12	Slain2	28
1047191	1914.7428339174967	1629.9192075443575	1	1	12	Fchsd2	28
1047192	1589.23478012347	1678.9088941855166	1	1	12	Fchsd2	28
1047193	1730.2919601447873	1803.3318700416087	1	1	12	Fchsd2	28
1047194	1653.2334761971163	1752.6625582505965	1	1	12	Fchsd2	28
1047195	1526.092845908643	1676.5702381221233	1	1	12	Pgd	28
1047196	1969.6103132308706	1684.0785264332947	1	1	12	Pgd	28
1047197	1832.1050148846105	1675.0756872267948	1	1	12	Pgd	28
1047198	1629.0972821263229	1657.3213258962144	1	1	12	Pgd	28
1047199	1496.590220818945	1757.8229330595286	1	1	12	Pgd	28
1047200	1899.6079427332038	1661.3263664976569	1	1	12	Pgd	28
1047201	1889.3558013452484	1737.697388138383	1	1	12	Pgd	28
1047202	1499.671874476391	1736.6883391963245	1	1	12	Pgd	28
1047203	1553.0923317433658	1764.8242223848101	1	1	12	Pgd	28
1047204	1533.3426039258015	1706.3215485316844	1	1	12	Pgd	28
1047205	1950.359844448518	1667.5775240100695	1	1	12	Pgd	28
1047206	1494.672349303128	1706.6869003053598	1	1	12	Pgd	28
1047207	1931.3590646013113	1669.0772411947855	1	1	12	Pgd	28
1047208	1549.5912979080747	1814.5761427144168	1	1	12	Pgd	28
1047209	1508.2189810859236	1737.158483585625	1	1	12	Pgd	28
1047210	1679.8499473218553	1827.7633230972729	1	1	12	Npr2	28
1047211	1889.4538697120063	1766.652623797586	1	1	12	Npr2	28
1047212	1559.0906080559657	1868.4112778671094	1	1	12	Cbx7	28
1047213	1475.6806891003498	1746.1886306810025	1	1	12	Cln8	28
1047214	1621.317769880629	1791.6007971507593	1	1	12	Ttf1	28
1047215	1835.577860667588	1656.6057886231326	1	1	12	Ttf1	28
1047216	1787.1995072885522	1594.4355798305412	1	1	12	Dhcr7	28
1047217	1601.9235159594227	1789.235514734898	1	1	12	Dhcr7	28
1047218	1554.092954615285	1736.2657575383112	1	1	12	Zfp36	28
1047219	1595.5308271814686	1706.643785453654	1	1	12	Ick	28
1047220	1847.2910160211914	1607.6478858941125	1	1	12	Ick	28
1047221	1901.2882526371332	1763.903999232079	1	1	12	Ick	28
1047222	1710.28591981124	1645.3951810885783	1	1	12	Ick	28
1047223	1650.283519433623	1667.644171088269	1	1	12	Ick	28
1047224	1671.0321371229898	1739.6468658871115	1	1	12	Ick	28
1047225	1857.0405993826496	1632.6488996604933	1	1	12	Ick	28
1047226	1616.6066378298667	1722.4573137234336	1	1	12	Tsc22d4	28
1047227	1551.1693709939157	1892.8919929195024	1	1	12	Tsc22d4	28
1047228	1979.0406229336068	1651.3046368594773	1	1	12	Tsc22d4	28
1047229	1802.531514669898	1814.8060005064187	1	1	12	Tsc22d4	28
1047230	1911.7888266939894	1635.3026788238567	1	1	12	Tsc22d4	28
1047231	1939.2913744440318	1669.2239413100485	1	1	12	Tsc22d4	28
1047232	1539.2711363151143	1910.0533576240791	1	1	12	Tsc22d4	28
1047233	1531.022466521432	1835.5508200134204	1	1	12	Tsc22d4	28
1047234	1730.9501510729906	1629.5534371175984	1	1	12	Tsc22d4	28
1047235	1541.5247871423594	1743.2981199055776	1	1	12	Tsc22d4	28
1047236	1934.0364120772358	1780.0577299108952	1	1	12	Tsc22d4	28
1047237	1529.2711522482196	1894.052622451105	1	1	12	Tsc22d4	28
1047238	1874.4122913153035	1604.9707818587954	1	1	12	Plekha8	28
1047239	1890.412057613951	1617.7353604329808	1	1	12	Plekha8	28
1047240	1930.6198538404626	1774.340510054659	1	1	12	Ap4e1	28
1047241	1954.9467119940487	1760.52097968529	1	1	12	Ap4e1	28
1047242	1644.4799213441095	1774.400496976062	1	1	12	Apaf1	28
1047243	1940.1516871607864	1627.6066040835613	1	1	12	Apaf1	28
1047244	1858.4898782508596	1678.9128678403167	1	1	12	Apaf1	28
1047245	1718.730934049606	1778.6554118342572	1	1	12	Apaf1	28
1047246	1993.2368864354432	1759.673087694579	1	1	12	Apaf1	28
1047247	1644.5015485043405	1636.7471750426241	1	1	12	Dennd1b	28
1047248	1598.9815122778427	1858.7490064054466	1	1	12	Dennd1b	28
1047249	1929.7219108385434	1607.752631527593	1	1	12	Dennd1b	28
1047250	1521.0060829865267	1755.3304433186152	1	1	12	Smcr8	28
1047251	1530.7017838530464	1917.6891212700257	1	1	12	Smcr8	28
1047252	1669.462703407531	1656.4311150765134	1	1	12	Smcr8	28
1047253	2007.7264579196758	1666.1882504011705	1	1	12	Smcr8	28
1047254	1953.973430045357	1707.4388699251745	1	1	12	Smcr8	28
1047255	1779.4646028008651	1788.6887566517253	1	1	12	Smcr8	28
1047256	1813.737997349047	1633.776480805098	1	1	12	Trub2	28
1047257	1889.24361969321	1580.7814442354984	1	1	12	Trub2	28
1047258	1635.5405090675142	1803.668328456266	1	1	12	Fam76b	28
1047259	1906.0576689967097	1645.9215823426557	1	1	12	Fam76b	28
1047260	1625.7947410781348	1676.6626195600622	1	1	12	Fam76b	28
1047261	1907.028364762659	1649.6961478344867	1	1	12	Fam76b	28
1047262	1799.1566007105077	1620.1392564569312	1	1	12	Adamts3	28
1047263	1692.9163033666239	1628.7580609012616	1	1	12	Axin1	28
1047264	1810.66659532855	1808.017043222823	1	1	12	Axin1	28
1047265	1562.9098378540998	1711.258169438417	1	1	12	Axin1	28
1047266	1909.9230630820985	1674.2644169140704	1	1	12	Axin1	28
1047267	1994.926063498097	1676.7663683175601	1	1	12	Axin1	28
1047268	1824.0450862707219	1592.557217761053	1	1	12	Zfp629	28
1047269	1944.7164154409256	1631.225883307721	1	1	12	Zfp629	28
1047270	1892.0991419996783	1719.7109879604607	1	1	12	Slc35e4	28
1047271	1854.1842961863451	1655.4615136486098	1	1	12	Slc35e4	28
1047272	1789.1820015027997	1689.7122875336106	1	1	12	Slc35e4	28
1047273	1947.1557878173535	1719.4420441555994	1	1	12	Aldh1b1	28
1047274	1952.0534662011203	1631.3434068881188	1	1	12	Aldh1b1	28
1047275	1599.321501210212	1678.705169962911	1	1	12	Mgat4b	28
1047276	1883.5329755540556	1746.43514429943	1	1	12	Mgat4b	28
1047277	1625.7706998233407	1848.6824432740889	1	1	12	Mgat4b	28
1047278	1518.5175686151397	1813.1783855875126	1	1	12	Mgat4b	28
1047279	1839.1798365333127	1659.7196541574128	1	1	12	Mgat4b	28
1047280	1614.272632249486	1755.4286487983284	1	1	12	Mgat4b	28
1047281	1926.006960330417	1751.3764378277747	1	1	12	Cdc7	28
1047282	1849.8566973434638	1672.1768138914572	1	1	12	Cdc7	28
1047283	1539.0841230547385	1856.926119074916	1	1	12	Cdc7	28
1047284	1940.5367411074483	1679.9914154290602	1	1	12	Cdc7	28
1047285	1537.337342531385	1758.4208685066733	1	1	12	Cdc7	28
1047286	1853.6084490616538	1626.1745149828196	1	1	12	Cdc7	28
1047287	1868.6921068096135	1650.9807972127173	1	1	12	Slc39a14	28
1047288	1576.9592586940976	1703.842960488787	1	1	12	Ncoa3	28
1047289	1910.7215523557911	1642.6009678489306	1	1	12	Ncoa3	28
1047290	1704.009809414103	1795.883777725306	1	1	12	Ncoa3	28
1047291	1653.9588200544126	1799.8482588463803	1	1	12	Ncoa3	28
1047292	1964.9847991935474	1660.4799173873764	1	1	12	Ncoa3	28
1047293	1722.8176409883797	1782.9253997322437	1	1	12	Myh7	28
1047294	1546.8680318251259	1925.8383644933322	1	1	12	Mdm4	28
1047295	1516.5965120416697	1731.4958392840515	1	1	12	Mdm4	28
1047296	1961.8866975501296	1678.5911984842505	1	1	12	Mdm4	28
1047297	1745.8646028386427	1767.7653091893408	1	1	12	Mdm4	28
1047298	1889.8757839207422	1653.8742150978105	1	1	12	Mdm4	28
1047299	1997.878309350194	1666.8762975165498	1	1	12	Mdm4	28
1047300	1515.1678476448678	1710.8689692525058	1	1	12	Mdm4	28
1047301	1611.6715696704352	1779.7306092518374	1	1	12	Ctns	28
1047302	1580.9214765914849	1728.9771768472617	1	1	12	Ctns	28
1047303	1960.8541007798553	1783.610325293733	1	1	12	Cnot11	28
1047304	1769.100007022991	1690.350641567566	1	1	12	Cnot11	28
1047305	1833.8690027297496	1770.3387836986822	1	1	12	Rab33b	28
1047306	1894.6239662071416	1725.0931150205104	1	1	12	Rab33b	28
1047307	1548.6184244747844	1716.3137244473137	1	1	12	Rab33b	28
1047308	1596.2143620400095	1884.310343926176	1	1	12	Rab33b	28
1047309	1634.6239024179704	1669.57013642563	1	1	12	Rab33b	28
1047310	1582.6050450556058	1881.3195940215983	1	1	12	Rab33b	28
1047311	1988.3749116226109	1734.1012097278337	1	1	12	Rab33b	28
1047312	1577.6498578199935	1758.5120702283175	1	1	12	Mon1a	28
1047313	1760.4185834724303	1620.5939539181584	1	1	12	Mon1a	28
1047314	1684.6649613916823	1736.5953473968939	1	1	12	Mon1a	28
1047315	1519.4105233122455	1779.0936084201628	1	1	12	Mon1a	28
1047316	1742.7169564310304	1613.2882231712513	1	1	12	Htr4	28
1047317	1951.0561612172442	1683.9632071230787	1	1	12	Htr4	28
1047318	2008.7151035445684	1610.6642100315112	1	1	12	Htr4	28
1047319	1666.3632206211169	1828.8835384464717	1	1	12	Lrrk2	28
1047320	1940.7716522984927	1701.5109461441928	1	1	12	Lrrk2	28
1047321	1654.1149946989594	1688.8811748102603	1	1	12	Lrrk2	28
1047322	1481.8622718289623	1690.8787992069124	1	1	12	Lrrk2	28
1047323	1569.1419348130182	1867.2602875755902	1	1	12	Lrrk2	28
1047324	1647.8651781770475	1668.8807690795102	1	1	12	Lrrk2	28
1047325	1893.369200441447	1655.6340109542043	1	1	12	Lrrk2	28
1047326	1825.8893564750276	1803.2426805264397	1	1	12	Tmem115	28
1047327	1953.102169538822	1707.7248470667691	1	1	12	Tmem115	28
1047328	1607.224372432901	1787.9055549153418	1	1	12	Tmem115	28
1047329	1730.8189635854883	1763.3633202578876	1	1	12	Tmem115	28
1047330	1788.8191921112389	1765.614412917187	1	1	12	Tmem115	28
1047331	1681.5684893483594	1776.8624695776314	1	1	12	Tmem115	28
1047332	1971.8213102976874	1697.3674738278835	1	1	12	Tmem115	28
1047333	1879.6841596885415	1635.7838029611737	1	1	12	Zfp444	28
1047334	1934.4367875197522	1598.0335925147633	1	1	12	Zfp444	28
1047335	1874.2318705522136	1729.3682523972557	1	1	12	Pcgf3	28
1047336	1592.4691962928282	1846.8680536330496	1	1	12	Pcgf3	28
1047337	1506.9686611621182	1682.8603985615812	1	1	12	Pcgf3	28
1047338	1665.473948726585	1727.8647352211701	1	1	12	Pcgf3	28
1047339	1494.214210461563	1921.369255975112	1	1	12	Pcgf3	28
1047340	1995.4889162006652	1582.6146741832695	1	1	12	Pcgf3	28
1047341	1672.3963908145715	1837.878077127824	1	1	12	Pcgf3	28
1047342	1997.9862700822557	1748.1210213659576	1	1	12	Pcgf3	28
1047343	1751.2285301877387	1648.613137754945	1	1	12	Pcgf3	28
1047344	1587.114890177617	1720.4431991059655	1	1	12	Pcgf3	28
1047345	1487.1935742771605	1761.8759423006077	1	1	12	Pcgf3	28
1047346	1948.9870479571146	1588.3641278555044	1	1	12	Pcgf3	28
1047347	1691.476433176893	1637.6117248851742	1	1	12	Pcgf3	28
1047348	1720.4543527161215	1606.10911615291	1	1	12	Pcgf3	28
1047349	1968.9868924989896	1643.8665777106633	1	1	12	Pcgf3	28
1047350	1970.985235811262	1748.6205820595626	1	1	12	Pcgf3	28
1047351	1908.8782706059453	1682.8808181371812	1	1	12	Pcgf3	28
1047352	1503.217996142669	1714.6115360482427	1	1	12	Pcgf3	28
1047353	1683.783506586854	1765.7797523149047	1	1	12	Pcgf3	28
1047354	1560.8636941574441	1731.2094678896835	1	1	12	Pcgf3	28
1047355	1958.4871429942423	1604.614897788994	1	1	12	Pcgf3	28
1047356	1906.0784992659399	1600.8722193769172	1	1	12	Pcgf3	28
1047357	1930.901743197787	1749.7355258557443	1	1	12	Mllt1	28
1047358	1601.8130225277391	1691.4282547832022	1	1	12	Mllt1	28
1047359	1689.3131275638816	1842.683905664825	1	1	12	Mllt1	28
1047360	2011.8228691478146	1803.6878598923608	1	1	12	Mllt1	28
1047361	1971.7906302355104	1589.5560317614738	1	1	12	Mllt1	28
1047362	1548.8092277401204	1837.9315741810365	1	1	12	Mllt1	28
1047363	1997.3244587062604	1676.1840224209793	1	1	12	Mllt1	28
1047364	1664.5630391180252	1803.6824142741991	1	1	12	Mllt1	28
1047365	1613.8106257848847	1866.1833901331752	1	1	12	Mllt1	28
1047366	1887.4997490491503	1724.4398802558492	1	1	12	Mllt1	28
1047367	1539.8098364741445	1782.6798670581488	1	1	12	Mllt1	28
1047368	1579.7777565720069	1740.5542962211723	1	1	12	Mllt1	28
1047369	1920.0703774844549	1796.936231891922	1	1	12	Mllt1	28
1047370	1603.8112218843924	1809.9316390268486	1	1	12	Mllt1	28
1047371	1605.812888126126	1707.178765963894	1	1	12	Mllt1	28
1047372	1889.0702268718485	1750.4344267370914	1	1	12	Mllt1	28
1047373	1582.3098208840174	1860.432730084478	1	1	12	Mllt1	28
1047374	1675.3131028519551	1819.1830203266793	1	1	12	Mllt1	28
1047375	1596.5628839022193	1690.9281585553636	1	1	12	Mllt1	28
1047376	1906.9399415585956	1653.834605715328	1	1	12	Pacs2	28
1047377	1569.173815174206	1705.8260594437281	1	1	12	Pacs2	28
1047378	2018.9412353668858	1763.5928848335411	1	1	12	Pacs2	28
1047379	1468.917542443141	1767.575512842323	1	1	12	Pacs2	28
1047380	1680.5793297354019	1677.170799262436	1	1	12	Pacs2	28
1047381	1909.6906605650902	1635.0838782983328	1	1	12	Pacs2	28
1047382	1630.5028813875895	1776.7742173387862	1	1	12	Pmm2	28
1047383	1965.7488187683382	1779.2869367538078	1	1	12	Pmm2	28
1047384	2012.6287612891558	1567.7145448714402	1	1	12	Pmm2	28
1047385	1881.5160676918167	1776.1119511586865	1	1	12	Pmm2	28
1047386	1741.1106082172687	1810.7172814236988	1	1	12	Pmm2	28
1047387	1937.6239442559336	1627.2149715736118	1	1	12	Pmm2	28
1047388	1532.4978764161986	1768.7720626899115	1	1	12	Pmm2	28
1047389	1581.6051707281758	1763.4608856874477	1	1	12	Pmm2	28
1047390	1853.868798503239	1685.9651319658951	1	1	12	Pmm2	28
1047391	1656.8360136512238	1866.446052624781	1	1	12	Pmm2	28
1047392	1989.8761783723332	1626.7163984746721	1	1	12	Pmm2	28
1047393	1904.6179626566568	1793.7210919547085	1	1	12	Pmm2	28
1047394	2023.1286352126888	1588.4656932488856	1	1	12	Pmm2	28
1047395	1973.2445950716076	1691.527470287727	1	1	12	Zfp84	28
1047396	1839.9461189594938	1612.1610729432657	1	1	12	Zfp84	28
1047397	1515.3730416937574	1733.324370043503	1	1	12	Zfp84	28
1047398	1746.5617983778423	1808.19526718686	1	1	12	Zfp84	28
1047399	1676.3827129376295	1653.8237335306362	1	1	12	Zfp84	28
1047400	1855.640010129699	1732.0813279223548	1	1	12	Zfp84	28
1047401	1922.6452832846578	1638.0780313666107	1	1	12	Zfp84	28
1047402	1547.1894535114645	1696.9976519137217	1	1	12	Rreb1	28
1047403	1796.6960875568845	1804.758867048136	1	1	12	Rreb1	28
1047404	1573.438840427548	1754.7506278687092	1	1	12	Rreb1	28
1047405	1522.1873720895728	1736.2484669948171	1	1	12	Rreb1	28
1047406	1742.6730338842274	1819.546085564915	1	1	12	Crtc3	28
1047407	1954.229487153784	1704.6122822538273	1	1	12	Crtc3	28
1047408	1627.5388627471796	1833.29441605723	1	1	12	Crtc3	28
1047409	1953.5111254389055	1777.8947507902155	1	1	12	Crtc3	28
1047410	1535.5034070064048	1838.0202146798395	1	1	12	Crtc3	28
1047411	1518.1723245203793	1780.0188914577966	1	1	12	Crtc3	28
1047412	1952.9773654956073	1751.0043776572513	1	1	12	Stk11ip	28
1047413	1794.6300905933294	1618.3750161190287	1	1	12	Stk11ip	28
1047414	1805.6275286497266	1731.3808138303602	1	1	12	Stk11ip	28
1047415	1963.6442059962155	1745.3134375091543	1	1	12	Itgbl1	28
1047416	1584.5243189243392	1768.216690497635	1	1	12	Wnt7b	28
1047417	1945.704835870195	1734.4192237777302	1	1	12	Wnt7b	28
1047418	1634.1916276089808	1705.2162403252485	1	1	12	Wnt7b	28
1047419	1585.9462161759882	1724.4178888674928	1	1	12	Wnt7b	28
1047420	1783.5020800465365	1591.4983898107987	1	1	12	Nt5dc2	28
1047421	1882.002374410873	1694.5032180954227	1	1	12	Nt5dc2	28
1047422	1616.7507683237916	1672.4816284871215	1	1	12	Nt5dc2	28
1047423	1719.4966499451207	1763.7514452592982	1	1	12	Nt5dc2	28
1047424	1583.7397750984196	1916.5024237245518	1	1	12	Nt5dc2	28
1047425	1673.243679264558	1844.5025314226205	1	1	12	Nt5dc2	28
1047426	1750.5006985126993	1615.7482910099875	1	1	12	Nt5dc2	28
1047427	1942.5057848938955	1610.2523589285527	1	1	12	Nt5dc2	28
1047428	1533.4891126343323	1887.5005756599853	1	1	12	Nt5dc2	28
1047429	1951.0039632443613	1703.5049724858495	1	1	12	Nt5dc2	28
1047430	1674.9984439907728	1629.4969970609482	1	1	12	Nt5dc2	28
1047431	1910.4741915221578	1728.4536901624258	1	1	12	Nt5dc2	28
1047432	1630.495835855423	1695.497728871699	1	1	12	Nt5dc2	28
1047433	1540.4624754638128	1874.1138859135551	1	1	12	Nt5dc2	28
1047434	1675.0198318638263	1711.9650058877137	1	1	12	Golim4	28
1047435	1609.5163490024308	1714.7138164483422	1	1	12	Golim4	28
1047436	1973.0371930904598	1625.7165740893909	1	1	12	Golim4	28
1047437	1639.7658063538142	1818.4698723065517	1	1	12	Golim4	28
1047438	1915.0051128571888	1776.6619202960883	1	1	12	Golim4	28
1047439	1883.0288888897144	1801.7239491736113	1	1	12	Golim4	28
1047440	1800.0242226386222	1817.4730867801468	1	1	12	Golim4	28
1047441	1601.9837717253374	1860.6607312341957	1	1	12	Golim4	28
1047442	1693.645804180006	1806.4182363481016	1	1	12	Golim4	28
1047443	1831.5782837584593	1595.3574736292194	1	1	12	Utp23	28
1047444	1588.8161751768537	1857.1145636604483	1	1	12	Utp23	28
1047445	1942.3313587798325	1691.3623385019623	1	1	12	Utp23	28
1047446	2024.834535227236	1610.3049467496405	1	1	12	Utp23	28
1047447	1647.0516780868804	1817.6193959306975	1	1	12	Sgpl1	28
1047448	1919.7495657856562	1782.730364972024	1	1	12	Sgpl1	28
1047449	1705.8100832209882	1619.865690661671	1	1	12	Sgpl1	28
1047450	1852.0636288429364	1639.6212093543652	1	1	12	Sgpl1	28
1047451	1480.7999147016167	1728.6111938866993	1	1	12	Sgpl1	28
1047452	1640.8058312567177	1690.115521444641	1	1	12	Sgpl1	28
1047453	1597.802547567249	1750.365805893984	1	1	12	Sgpl1	28
1047454	1802.498903101142	1613.1729184139165	1	1	12	Sgpl1	28
1047455	1618.0533906195838	1742.3662467048468	1	1	12	Sgpl1	28
1047456	1715.9389047962159	1675.982205435369	1	1	12	Lnpep	28
1047457	1630.1856733028299	1728.2317094697423	1	1	12	Lnpep	28
1047458	1783.1917107026652	1621.23225790476	1	1	12	Lnpep	28
1047459	1628.1863521430985	1693.230792021291	1	1	12	Lnpep	28
1047460	1633.3627149066704	1786.12009845144	1	1	12	Lnpep	28
1047461	2024.9425137627118	1640.6827744929403	1	1	12	Llgl1	28
1047462	1557.4211843234475	1877.6811185212098	1	1	12	Llgl1	28
1047463	1789.6928269309699	1815.071524525787	1	1	12	Llgl1	28
1047464	1795.9347195303687	1631.1775787671493	1	1	12	Llgl1	28
1047465	1959.9373261206447	1777.936171900792	1	1	12	Llgl1	28
1047466	1946.4390109006415	1676.682356561431	1	1	12	Llgl1	28
1047467	1919.4940361467616	1707.979909807798	1	1	12	Llgl1	28
1047468	1567.1729435016127	1810.6789899294595	1	1	12	Llgl1	28
1047469	1965.6897211004061	1674.6826870276204	1	1	12	Llgl1	28
1047470	1796.0253480995973	1608.9257234706279	1	1	12	Gtf2e1	28
1047471	1616.2677152839044	1865.9274139785648	1	1	12	Gtf2e1	28
1047472	1982.5265217563212	1741.931317910788	1	1	12	Gtf2e1	28
1047473	1515.5188588692324	1688.9224631480342	1	1	12	Gtf2e1	28
1047474	1862.0260014109006	1642.177453180749	1	1	12	Gtf2e1	28
1047475	1627.4512620330297	1754.9023651773086	1	1	12	Wwc1	28
1047476	1957.7130996469941	1677.905899302127	1	1	12	Wwc1	28
1047477	1552.4461274387943	1907.6558357937897	1	1	12	Wwc1	28
1047478	1850.7103517532282	1642.6528523320806	1	1	12	Wwc1	28
1047479	1574.700066831769	1728.650579713318	1	1	12	Wwc1	28
1047480	1747.7046339727574	1778.655290522173	1	1	12	Wwc1	28
1047481	1892.71019680823	1724.656205550479	1	1	12	Wwc1	28
1047482	1594.447799497439	1888.6559946109046	1	1	12	Wwc1	28
1047483	1628.7004180436113	1803.6539286073073	1	1	12	Wwc1	28
1047484	1563.408251851699	1741.649418629533	1	1	12	Wwc1	28
1047485	2016.0941300157278	1749.7127302330773	1	1	12	Cpne3	28
1047486	1647.071978410716	1674.9538313790315	1	1	12	Cpne3	28
1047487	1885.3354353663117	1797.714210026388	1	1	12	Cpne3	28
1047488	1548.6897984445397	1886.2197664605346	1	1	12	Cpne3	28
1047489	1948.3415935402916	1602.9527921286158	1	1	12	Cpne3	28
1047490	1831.1601510021173	1595.2335620105969	1	1	12	Cpne3	28
1047491	1563.06639772143	1705.4547737067105	1	1	12	Cpne3	28
1047492	1622.8200359445327	1711.9558634817947	1	1	12	Cpne3	28
1047493	1941.3994998469964	1764.4092587139933	1	1	12	Cpne3	28
1047494	1991.842801112228	1735.7115692807724	1	1	12	Cpne3	28
1047495	1495.1176009580456	1733.3624015676367	1	1	12	Man1c1	28
1047496	1557.6097252575994	1873.988178549965	1	1	12	Man1c1	28
1047497	1652.65013857472	1764.702910937535	1	1	12	Trit1	28
1047498	1832.6875509272277	1738.133798380163	1	1	12	Trit1	28
1047499	1634.0230306561616	1704.7019282389376	1	1	12	Tmem185b	28
1047500	1700.0242532734292	1782.2058726614664	1	1	12	Tmem185b	28
1047501	1645.2003243150002	1702.860114906351	1	1	12	Zmym1	28
1047502	1950.2141923075374	1674.1187906376413	1	1	12	Zmym1	28
1047503	1555.529063870243	1779.082193397481	1	1	12	Zmym1	28
1047504	2024.2193850104948	1610.8684973749973	1	1	12	Zmym1	28
1047505	1589.1991055932206	1667.1067808094763	1	1	12	Zmym1	28
1047506	1616.197687741917	1746.111008069173	1	1	12	Zmym1	28
1047507	1608.8286472178495	1742.9415833023395	1	1	12	Zdhhc24	28
1047508	1685.9047241981464	1815.6380608350637	1	1	12	Zdhhc24	28
1047509	1893.3491602370216	1634.1174775048182	1	1	12	Tsga10	28
1047510	1598.2854791745403	1776.6110127156533	1	1	12	Tsga10	28
1047511	1833.5116332414461	1678.9949682661813	1	1	12	Scarb2	28
1047512	1723.2536227053874	1630.7705818973004	1	1	12	Nars2	28
1047513	1613.119983827674	1819.3367974031416	1	1	12	Cc2d1b	28
1047514	1681.8268324905603	1629.4940119465703	1	1	12	Cc2d1b	28
1047515	1687.6250247168389	1740.335557677979	1	1	12	Cc2d1b	28
1047516	1510.8667495735551	1785.5827957769693	1	1	12	Cc2d1b	28
1047517	1568.8691676717199	1782.3341691461903	1	1	12	Cc2d1b	28
1047518	1676.0436193371524	1833.9577105933504	1	1	12	Nol9	28
1047519	1582.5805422372257	1757.3633504876605	1	1	12	Nol9	28
1047520	1568.2894513245171	1836.7054923759522	1	1	12	Nol9	28
1047521	1522.2889724572904	1776.9522188914536	1	1	12	Nol9	28
1047522	1871.704119552568	1607.636725348602	1	1	12	Nol9	28
1047523	1651.5461689971135	1671.4509867410532	1	1	12	Nol9	28
1047524	1741.546550554571	1813.7083346232039	1	1	12	Nol9	28
1047525	1522.039935888024	1731.70049735313	1	1	12	Nol9	28
1047526	1568.040171209919	1802.4541884066016	1	1	12	Nol9	28
1047527	1577.7923849652043	1716.4511194950303	1	1	12	Nol9	28
1047528	1981.2911785451497	1697.447017532685	1	1	12	Dusp28	28
1047529	1893.1633815959108	1762.2228411613337	1	1	12	Donson	28
1047530	1550.652097415179	1728.7108490118505	1	1	12	Donson	28
1047531	1782.4128655638265	1651.965383715165	1	1	12	Donson	28
1047532	1549.8957893897925	1928.4680025469236	1	1	12	Donson	28
1047533	1637.6210492318357	1852.9090789887857	1	1	12	Eefsec	28
1047534	1839.4224156451683	1663.0337276501639	1	1	12	Eefsec	28
1047535	1875.2790051435813	1681.5109738276124	1	1	12	Xrcc1	28
1047536	1784.0276889158656	1629.0069296881652	1	1	12	Xrcc1	28
1047537	1608.2437329446548	1706.5982911305803	1	1	12	Xrcc1	28
1047538	1525.9065659694736	1742.26318779898	1	1	12	Xrcc1	28
1047539	1964.8916834703778	1632.5519742708582	1	1	12	Trmu	28
1047540	1523.5316375926104	1684.2069970772	1	1	12	Trmu	28
1047541	1712.3799107512586	1782.2953640883284	1	1	12	Trmu	28
1047542	1812.381846131287	1791.54955875425	1	1	12	Trmu	28
1047543	1884.1403064012663	1620.548479201083	1	1	12	Trmu	28
1047544	1606.6306486339374	1750.5716175267892	1	1	12	Trmu	28
1047545	1771.4997843180313	1624.8942245045387	1	1	12	Slc9a4	28
1047546	1704.997580103641	1609.143629505561	1	1	12	Slc9a4	28
1047547	1960.756013184659	1700.1469339680864	1	1	12	Slc9a4	28
1047548	1669.6471540331597	1841.4228418334142	1	1	12	Uvrag	28
1047549	1927.661801294168	1601.6689659669978	1	1	12	Uvrag	28
1047550	1541.1418795406003	1861.170998016396	1	1	12	Uvrag	28
1047551	1943.9086274792887	1788.9264076670538	1	1	12	Uvrag	28
1047552	1873.2176630884396	1637.9866513585637	1	1	12	Adcy5	28
1047553	1608.2863336378011	1854.8863557982932	1	1	12	Adcy5	28
1047554	1988.469064080096	1678.2391628332111	1	1	12	Adcy5	28
1047555	1857.7712131039668	1732.4715590316068	1	1	12	Pogk	28
1047556	1651.3218333017473	1668.7131717216696	1	1	12	Pogk	28
1047557	1887.422936291226	1659.6276631097203	1	1	12	Zfp592	28
1047558	1600.6650276959933	1898.8800526192695	1	1	12	Zfp592	28
1047559	1719.1690543134243	1713.1272872758059	1	1	12	Zfp592	28
1047560	1849.0473872830323	1671.2119842733598	1	1	12	Zfp592	28
1047561	1600.165680821204	1823.1284939809577	1	1	12	Zfp592	28
1047562	1878.8213683315469	1786.6741113626042	1	1	12	Dck	28
1047563	1757.7073315369958	1630.3461732643377	1	1	12	Cars2	28
1047564	1574.6306388746907	1875.227738385892	1	1	12	Cars2	28
1047565	1903.9734081763863	1741.7847740811533	1	1	12	Cars2	28
1047566	1652.948738087065	1844.6026695257135	1	1	12	Cars2	28
1047567	1490.3528108333946	1716.4208893263574	1	1	12	Coro1a	28
1047568	1611.2201875582418	1804.6641660483624	1	1	12	Aph1a	28
1047569	1979.733693564326	1766.426547496444	1	1	12	Aph1a	28
1047570	1568.4697113330085	1779.661771075199	1	1	12	Aph1a	28
1047571	2006.9900805439	1618.1726983260014	1	1	12	Aph1a	28
1047572	1771.752090284432	1753.365070333197	1	1	12	Aph1a	28
1047573	1602.973260360422	1714.4109001948548	1	1	12	Aph1a	28
1047574	1987.879666407065	1593.4064730778045	1	1	12	Aph1a	28
1047575	1892.4002680948936	1657.5956276202076	1	1	12	Wdr78	28
1047576	1661.1631575537128	1678.2784514485077	1	1	12	Wdr78	28
1047577	1577.0688937892699	1764.5901340943283	1	1	12	Wdr78	28
1047578	1556.6182115691033	1740.8341412144857	1	1	12	Gpatch2	28
1047579	1555.3001278651757	1719.9355222135239	1	1	12	Gpatch2	28
1047580	1625.985675431495	1737.0033903945612	1	1	12	Cuedc1	28
1047581	1962.057303735229	1713.037928281936	1	1	12	Cuedc1	28
1047582	1524.9814398977271	1824.7549305356315	1	1	12	Cuedc1	28
1047583	1665.737137204713	1720.003339341953	1	1	12	Cuedc1	28
1047584	1685.7849457467864	1817.3514578075822	1	1	12	Kdm4a	28
1047585	1496.9605733676235	1763.4075916893944	1	1	12	Kdm4a	28
1047586	1761.5747469836772	1621.1423955231112	1	1	12	Kdm4a	28
1047587	1527.0648966571393	1741.890741030576	1	1	12	Kdm4a	28
1047588	1947.8288457235694	1689.6487057901554	1	1	12	Kdm4a	28
1047589	1724.8226951295746	1662.8928384408234	1	1	12	Kdm4a	28
1047590	1544.0647314553112	1771.892037286561	1	1	12	Kdm4a	28
1047591	1533.032799050284	1782.6640177253073	1	1	12	Lrwd1	28
1047592	1950.0868887967736	1770.1385314135723	1	1	12	Lrwd1	28
1047593	1673.1988041139664	1640.8550134000243	1	1	12	Lrwd1	28
1047594	1533.1951333441978	1730.518668163595	1	1	12	Lrwd1	28
1047595	1864.657697999225	1715.2594282284797	1	1	12	Lrwd1	28
1047596	1538.9841928975793	1844.253037434907	1	1	12	Lrwd1	28
1047597	1597.3348427908832	1698.3782728021897	1	1	12	Lrwd1	28
1047598	1615.5805719188045	1865.1306358710603	1	1	12	Lrwd1	28
1047599	1539.5815773937798	1795.6278174473193	1	1	12	Lrwd1	28
1047600	1668.3369161971166	1650.8796351004783	1	1	12	Lrwd1	28
1047601	1744.905566328221	1607.90992708274	1	1	12	Ptcd1	28
1047602	1997.9070543160153	1745.918673827458	1	1	12	Ptcd1	28
1047603	1725.186150012063	1806.1826895371566	1	1	12	Ptcd1	28
1047604	1604.7700666901792	1664.1785448438625	1	1	12	Cald1	28
1047605	1993.9270647619494	1732.8298013401281	1	1	12	Cald1	28
1047606	1607.667952668705	1890.3265083558822	1	1	12	Cald1	28
1047607	1732.6713988038725	1807.827030866942	1	1	12	Cald1	28
1047608	1537.9184446240276	1781.8235623183975	1	1	12	Cald1	28
1047609	1578.7690416583262	1721.1794136338594	1	1	12	Cald1	28
1047610	1928.1781090574896	1592.8263596919687	1	1	12	Cald1	28
1047611	1569.6692481938312	1765.0737610603192	1	1	12	Cald1	28
1047612	1648.9212861440308	1721.574245506007	1	1	12	Cald1	28
1047613	1881.6547426043114	1684.4656981258515	1	1	12	Cald1	28
1047614	1940.4252288149692	1791.8299768553204	1	1	12	Cald1	28
1047615	1502.4193277464622	1685.5713418715945	1	1	12	Cald1	28
1047616	1576.6705276898458	1690.8225911123056	1	1	12	Cald1	28
1047617	1493.1005585331088	1738.845652389365	1	1	12	Cald1	28
1047618	1884.4248229032069	1755.8284865047535	1	1	12	Cald1	28
1047619	1695.6717217460887	1745.3253763354992	1	1	12	Cald1	28
1047620	1548.6696412367705	1716.8226042587462	1	1	12	Cald1	28
1047621	1505.6668030559667	1851.824262964504	1	1	12	Cald1	28
1047622	1673.1699550038397	1834.8265692845275	1	1	12	Cald1	28
1047623	2008.9280223119404	1687.829258794227	1	1	12	Cald1	28
1047624	1734.6738099791949	1654.8244250435478	1	1	12	Cald1	28
1047625	1917.9257145295496	1735.0786585501755	1	1	12	Cald1	28
1047626	1553.7682916949009	1750.1797481630292	1	1	12	Cald1	28
1047627	1558.6674109338387	1871.3254212658571	1	1	12	Cald1	28
1047628	1842.6759509268238	1636.8257924959557	1	1	12	Cald1	28
1047629	1985.6763458862958	1769.580299047268	1	1	12	Cald1	28
1047630	1596.6706668786658	1703.5731188281234	1	1	12	Cald1	28
1047631	1550.1665343392683	1918.0760963823695	1	1	12	Cald1	28
1047632	1582.919858609862	1740.8235471183843	1	1	12	Cald1	28
1047633	1888.6772097385308	1606.8259900236656	1	1	12	Cald1	28
1047634	1891.175604494141	1712.827857716324	1	1	12	Cald1	28
1047635	1794.4259281092318	1584.8241413283386	1	1	12	Cald1	28
1047636	1766.9247214479797	1631.8245344229188	1	1	12	Cald1	28
1047637	1972.67778753812	1662.828260018685	1	1	12	Cald1	28
1047638	1656.66061422012	1777.8201639777653	1	1	12	Cald1	28
1047639	1936.6776641819417	1630.8271492869999	1	1	12	Cald1	28
1047640	1621.4217684507566	1660.0727627588642	1	1	12	Cald1	28
1047641	1548.9910156440408	1832.8190479783673	1	1	12	Cald1	28
1047642	1867.1761229057383	1652.8264508245948	1	1	12	Cald1	28
1047643	1507.667217189866	1827.073865847395	1	1	12	Cald1	28
1047644	1957.1769777875938	1697.8286198101423	1	1	12	Cald1	28
1047645	1971.7762379710714	1768.5172531002465	1	1	12	Cald1	28
1047646	1814.4256012772375	1627.575186081695	1	1	12	Cald1	28
1047647	1531.7678267910298	1754.5129638652616	1	1	12	Cald1	28
1047648	1914.6781393925726	1575.825859636248	1	1	12	Cald1	28
1047649	1996.6774519743283	1710.5794530810733	1	1	12	Cald1	28
1047650	1857.6741434199828	1769.828317706119	1	1	12	Cald1	28
1047651	1712.6714786563418	1780.3262451588362	1	1	12	Cald1	28
1047652	1475.668460782228	1711.8213841018414	1	1	12	Cald1	28
1047653	1542.6679353366314	1819.324274988609	1	1	12	Cald1	28
1047654	2026.4292275016448	1629.8285207789445	1	1	12	Cald1	28
1047655	1755.1715701821324	1821.8276190251531	1	1	12	Cald1	28
1047656	1631.6019576482838	1756.1714210596695	1	1	12	Cald1	28
1047657	1901.1762456612614	1682.8274913858527	1	1	12	Cald1	28
1047658	1649.6693134163725	1849.3264541670521	1	1	12	Cald1	28
1047659	1966.6696789393038	1586.822825389762	1	1	12	Cald1	28
1047660	1920.6758729420058	1728.078575176727	1	1	12	Cald1	28
1047661	2008.42843572428	1660.8287754385797	1	1	12	Cald1	28
1047662	1592.4356544084912	1756.8469070890978	1	1	12	Cald1	28
1047663	1985.4269519469335	1730.8296245768793	1	1	12	Cald1	28
1047664	1741.4217525305462	1794.8269372876723	1	1	12	Cald1	28
1047665	1568.1702232447062	1700.8226416737705	1	1	12	Cald1	28
1047666	1945.6683763853378	1635.1565915674273	1	1	12	Cald1	28
1047667	1550.647737042531	1782.4586065130468	1	1	12	Cald1	28
1047668	1977.67734555412	1696.8289236646983	1	1	12	Cald1	28
1047669	1729.6744658790547	1606.5735130990242	1	1	12	Cald1	28
1047670	1888.9265910568975	1646.826688093	1	1	12	Cald1	28
1047671	1474.167892315887	1746.8219613696785	1	1	12	Cald1	28
1047672	1960.6759005603371	1770.3299237173082	1	1	12	Cald1	28
1047673	1898.925256602111	1743.8285151879804	1	1	12	Cald1	28
1047674	1566.4199317114007	1717.8229000331353	1	1	12	Cald1	28
1047675	1524.9170364278448	1857.5746631901509	1	1	12	Cald1	28
1047676	1683.6026973492528	1783.5056904225355	1	1	12	Cald1	28
1047677	1562.1690799443045	1767.8236949235484	1	1	12	Cald1	28
1047678	1861.6749320489994	1723.3275773575565	1	1	12	Cald1	28
1047679	1912.6781981275665	1569.8257251606858	1	1	12	Cald1	28
1047680	1599.1012289638393	1890.8495590735447	1	1	12	Cald1	28
1047681	1935.9282243858138	1593.8265047592902	1	1	12	Cald1	28
1047682	1995.6769878134764	1739.8299443643261	1	1	12	Cald1	28
1047683	1572.4195819585268	1746.5734777626972	1	1	12	Cald1	28
1047684	1989.428745162285	1619.8277736740938	1	1	12	Cald1	28
1047685	1980.6771642474664	1711.8292287855493	1	1	12	Cald1	28
1047686	1547.4171228575683	1877.075352498232	1	1	12	Cald1	28
1047687	1899.6756595079216	1718.8280911714428	1	1	12	Cald1	28
1047688	1608.650537271249	1703.7923455758662	1	1	12	Cald1	28
1047689	1544.9187206063916	1771.8234987107412	1	1	12	Cald1	28
1047690	1997.4287121646635	1630.828087526742	1	1	12	Cald1	28
1047691	1937.9271248710018	1666.8277939520226	1	1	12	Cald1	28
1047692	1588.6579249479048	1855.4868642850079	1	1	12	Cald1	28
1047693	1516.9170108498774	1850.8244252901668	1	1	12	Cald1	28
1047694	1934.677573352058	1634.3271768160175	1	1	12	Cald1	28
1047695	1673.6697450682664	1848.8268209773105	1	1	12	Cald1	28
1047696	2017.3241732167007	1648.801996535173	1	1	12	Cald1	28
1047697	1567.9200179754123	1713.8228563874568	1	1	12	Cald1	28
1047698	1479.667939427535	1749.822101152166	1	1	12	Cald1	28
1047699	1559.6672366346684	1883.8256533086778	1	1	12	Cald1	28
1047700	2005.7780347666749	1644.848499783716	1	1	12	Cald1	28
1047701	1955.4263261712044	1737.8292791981573	1	1	12	Cald1	28
1047702	1893.074900383524	1609.6810578814552	1	1	12	Klhl21	28
1047703	1650.0683464451915	1656.6748679352709	1	1	12	Klhl21	28
1047704	1714.3799797902382	1614.333968914001	1	1	12	Klhl21	28
1047705	1638.1977025920605	1774.7577713530638	1	1	12	Wdr92	28
1047706	1884.2346217602444	1653.3113657058661	1	1	12	Ppp1r15a	28
1047707	1651.2240569710425	1750.55385328868	1	1	12	Ppp1r15a	28
1047708	1613.7205442809645	1685.1937553563082	1	1	12	Cebpd	28
1047709	1624.2202037131663	1708.4446063796258	1	1	12	Cebpd	28
1047710	1985.2907486815839	1711.834208029783	1	1	12	Zik1	28
1047711	2000.5327087703624	1666.1702856951088	1	1	12	Hmgcll1	28
1047712	1659.1204089000719	1733.6455592371253	1	1	12	Pcdh1	28
1047713	1581.1458980480295	1893.386704017149	1	1	12	Pcdh1	28
1047714	1940.160207082892	1640.7181851534215	1	1	12	Pcdh1	28
1047715	1510.3652979754615	1742.6430153881704	1	1	12	Pcdh1	28
1047716	1689.1207165998626	1769.6473268701352	1	1	12	Pcdh1	28
1047717	1547.1165820888166	1739.1436039233	1	1	12	Pcdh1	28
1047718	1808.900330780664	1712.688015130362	1	1	12	Pik3cd	28
1047719	1905.0626338766442	1614.3518277275707	1	1	12	Alg3	28
1047720	1588.7933008516181	1866.3590276535338	1	1	12	Alg3	28
1047721	1844.0573197067092	1763.6080943458564	1	1	12	Alg3	28
1047722	1668.2986983962696	1769.8556119945001	1	1	12	Alg3	28
1047723	1518.5394395438184	1895.8593362643805	1	1	12	Alg3	28
1047724	1763.5396713748446	1803.9094662849589	1	1	12	Furin	28
1047725	1542.0312736017252	1734.1548767757697	1	1	12	Furin	28
1047726	1866.5451986341984	1632.6533594878222	1	1	12	Furin	28
1047727	1606.0335334086285	1775.6570716135561	1	1	12	Furin	28
1047728	1823.292068402347	1806.4100361768851	1	1	12	Furin	28
1047729	1661.2862002651611	1720.405270465073	1	1	12	Furin	28
1047730	1670.7861087295807	1781.1578068469116	1	1	12	Furin	28
1047731	1920.546125262255	1790.910187695116	1	1	12	Furin	28
1047732	1580.7822511328436	1808.4081878986215	1	1	12	Furin	28
1047733	2000.2040301844943	1585.6523248581925	1	1	12	Furin	28
1047734	1915.5464038622367	1730.4077025373415	1	1	12	Furin	28
1047735	1587.8518587579613	1858.703270785473	1	1	12	Furin	28
1047736	1838.5322629829927	1590.0253248737115	1	1	12	Furin	28
1047737	1671.7859815882925	1802.1586587510515	1	1	12	Furin	28
1047738	1744.2894766295549	1730.6563517346044	1	1	12	Furin	28
1047739	1666.0367661328496	1674.1534368933749	1	1	12	Furin	28
1047740	1582.5325717324188	1776.1568989440811	1	1	12	Furin	28
1047741	1517.530498285742	1706.15355205366	1	1	12	Furin	28
1047742	1614.5339181599265	1769.656897118719	1	1	12	Furin	28
1047743	1597.0328117453362	1820.6588199951004	1	1	12	Furin	28
1047744	1894.7962130267488	1649.6542704564629	1	1	12	Furin	28
1047745	1669.643227925776	1694.5320659204847	1	1	12	Furin	28
1047746	1914.1333297985366	1780.7405622413269	1	1	12	Furin	28
1047747	1596.3362468817415	1885.0906585461055	1	1	12	Zfp830	28
1047748	1688.6485699598666	1641.45308311238	1	1	12	Xpo5	28
1047749	1612.1418004789625	1850.2099881210963	1	1	12	Xpo5	28
1047750	1981.660010139399	1652.208759074613	1	1	12	Xpo5	28
1047751	1513.6393799554712	1767.204936532209	1	1	12	Xpo5	28
1047752	1866.6542824258654	1717.209277627012	1	1	12	Xpo5	28
1047753	1602.6436101571871	1728.2049837593418	1	1	12	Xpo5	28
1047754	1867.6554744783557	1653.2067466382193	1	1	12	Xpo5	28
1047755	1825.1512196059007	1796.2116619911772	1	1	12	Xpo5	28
1047756	1946.4083284353246	1667.9587453610056	1	1	12	Xpo5	28
1047757	1863.6541454718974	1718.2092635519057	1	1	12	Xpo5	28
1047758	1696.3957572610555	1815.7101352052237	1	1	12	Xpo5	28
1047759	1642.39357877649	1817.7092469944396	1	1	12	Xpo5	28
1047760	1625.4028304607345	1666.824256623075	1	1	12	Xpo5	28
1047761	1547.639940641726	1811.2072916036918	1	1	12	Xpo5	28
1047762	1759.6519002717014	1613.2032338259548	1	1	12	Xpo5	28
1047763	1575.6438689524448	1653.9515537315515	1	1	12	Xpo5	28
1047764	1584.8904325302997	1865.7101111394306	1	1	12	Xpo5	28
1047765	1560.3917223740684	1739.954685905515	1	1	12	Xpo5	28
1047766	1671.6476067830984	1657.7034294491718	1	1	12	Xpo5	28
1047767	1883.155254488003	1699.458866699204	1	1	12	Xpo5	28
1047768	1676.6445079285286	1841.9608230341387	1	1	12	Xpo5	28
1047769	1608.8912707543268	1872.7108334881796	1	1	12	Xpo5	28
1047770	1966.9097699632644	1632.707727464007	1	1	12	Xpo5	28
1047771	1927.6574977085495	1672.4585955363857	1	1	12	Xpo5	28
1047772	1957.4084023493344	1688.20974605323	1	1	12	Xpo5	28
1047773	1621.3922076372478	1847.960064196576	1	1	12	Xpo5	28
1047774	1991.4105264373811	1644.7086359399138	1	1	12	Xpo5	28
1047775	1683.1864669611398	1809.6630870741008	1	1	12	Xpo5	28
1047776	1536.6412246465013	1714.9532822349747	1	1	12	Xpo5	28
1047777	1989.4123345971639	1624.6877289907784	1	1	12	Taf5l	28
1047778	1609.6206405125486	1845.0608992579862	1	1	12	Taf5l	28
1047779	1745.5126787107977	1589.000284920131	1	1	12	Gxylt1	28
1047780	2012.7721231133323	1628.0082879961685	1	1	12	Gxylt1	28
1047781	1805.0119049891985	1716.0066611099905	1	1	12	Gxylt1	28
1047782	1955.7114658160524	1742.0934776827185	1	1	12	Hsf1	28
1047783	1544.4528908624134	1746.8331410851713	1	1	12	Hsf1	28
1047784	1601.482785703034	1676.8593121377182	1	1	12	Hsf1	28
1047785	1673.2077430522409	1659.8346291788653	1	1	12	Hsf1	28
1047786	1665.7037204064118	1812.5875687842727	1	1	12	Hsf1	28
1047787	1626.7026700923348	1822.0867751525932	1	1	12	Hsf1	28
1047788	1874.258542370464	1663.7524592235652	1	1	12	Hsf1	28
1047789	1955.2575052410987	1772.756088142104	1	1	12	Hsf1	28
1047790	1772.7074133825513	1753.3390637133111	1	1	12	Hsf1	28
1047791	1629.95678527276	1662.3335735272753	1	1	12	Hsf1	28
1047792	1646.0232711965307	1889.811246408103	1	1	12	Hsf1	28
1047793	1932.7130568229832	1660.8412263375762	1	1	12	Hsf1	28
1047794	1805.9230357896322	1709.7517403925374	1	1	12	Hsf1	28
1047795	1853.2589173271117	1630.0847786968582	1	1	12	Hsf1	28
1047796	1846.7100255893467	1710.3400572921291	1	1	12	Hsf1	28
1047797	1933.2109400530876	1744.5929653435448	1	1	12	Hsf1	28
1047798	1642.4567715404285	1673.0841093031345	1	1	12	Hsf1	28
1047799	1933.823754085313	1689.8670201224331	1	1	12	Hsf1	28
1047800	1623.9534851742603	1787.8360058113194	1	1	12	Hsf1	28
1047801	1686.9184213999943	1827.7511076258622	1	1	12	Hsf1	28
1047802	1878.96178064562	1667.5900009482264	1	1	12	Hsf1	28
1047803	1737.3364583411878	1792.6647941805759	1	1	12	Ehbp1l1	28
1047804	1946.5943451371322	1709.416384082123	1	1	12	Ehbp1l1	28
1047805	1627.3313126522442	1887.4154882227117	1	1	12	Ehbp1l1	28
1047806	1574.083089512155	1714.909286436585	1	1	12	Ehbp1l1	28
1047807	1817.5904387918267	1711.913942663243	1	1	12	Ehbp1l1	28
1047808	1928.34459335005	1668.6648103876937	1	1	12	Ehbp1l1	28
1047809	1692.1921686490823	1630.4085736284403	1	1	12	Ehbp1l1	28
1047810	1875.5936009175473	1638.6628796015736	1	1	12	Ehbp1l1	28
1047811	1652.085660322993	1702.660439875638	1	1	12	Ehbp1l1	28
1047812	1952.597080567999	1578.4125790806804	1	1	12	Ehbp1l1	28
1047813	1762.0866942343046	1818.416052514343	1	1	12	Ehbp1l1	28
1047814	1698.8346865323433	1824.4149998743117	1	1	12	Ehbp1l1	28
1047815	1588.3328419776974	1749.410593966429	1	1	12	Ehbp1l1	28
1047816	1946.8448391615675	1684.6656532277634	1	1	12	Ehbp1l1	28
1047817	1510.8304184742178	1754.909251735981	1	1	12	Ehbp1l1	28
1047818	1606.3303158780907	1906.4156450590108	1	1	12	Ehbp1l1	28
1047819	1909.8435934153295	1691.9151499968839	1	1	12	Ehbp1l1	28
1047820	1713.3385919625769	1646.4099483736727	1	1	12	Ehbp1l1	28
1047821	1646.0820701814773	1877.4155557923698	1	1	12	Ehbp1l1	28
1047822	1604.7333176961895	1892.3553213943896	1	1	12	Ehbp1l1	28
1047823	1980.3326085900032	1671.3380150614512	1	1	12	Tab1	28
1047824	1625.7316887122706	1814.326430600183	1	1	12	Tab1	28
1047825	1556.9832326430974	1687.5693049499173	1	1	12	Tab1	28
1047826	1564.9890180180664	1769.6462323279854	1	1	12	Golph3l	28
1047827	1834.0043634676688	1638.6454391855088	1	1	12	Golph3l	28
1047828	1943.0086529447879	1681.649659718243	1	1	12	Golph3l	28
1047829	1502.2361463092477	1764.6447332819255	1	1	12	Golph3l	28
1047830	1597.2433984707454	1847.6759850394544	1	1	12	Kif22	28
1047831	1980.010974251651	1594.9272917738851	1	1	12	Kif22	28
1047832	1903.776257825755	1600.6212634317133	1	1	12	Kif22	28
1047833	1973.5111777627135	1577.676609846018	1	1	12	Kif22	28
1047834	1523.1973445096557	1846.7558696763904	1	1	12	Abcb10	28
1047835	1581.4512583486276	1686.7502649071916	1	1	12	Abcb10	28
1047836	1640.2015833634541	1875.5081930002077	1	1	12	Abcb10	28
1047837	1584.4500206893163	1817.755376468423	1	1	12	Abcb10	28
1047838	1789.960093654206	1614.499615562445	1	1	12	Abcb10	28
1047839	2034.9699252001083	1582.7509174995903	1	1	12	Abcb10	28
1047840	1483.197250562877	1705.7499878569524	1	1	12	Abcb10	28
1047841	1605.7016569012817	1738.752527064613	1	1	12	Abcb10	28
1047842	1613.2013310912207	1798.7549383339754	1	1	12	Abcb10	28
1047843	1639.9519703099934	1837.7567244310076	1	1	12	Abcb10	28
1047844	1579.890671428514	1713.766635433296	1	1	12	Abcb10	28
1047845	1893.5719211170538	1771.2685333008737	1	1	12	Rbmx2	28
1047846	1843.8240072630451	1615.2621623179784	1	1	12	Rbmx2	28
1047847	1624.4070521952508	1827.5400509291858	1	1	12	Rbmx2	28
1047848	1912.8465134031521	1744.382856559247	1	1	12	Trim11	28
1047849	1897.8478366599893	1651.628378507509	1	1	12	Trim11	28
1047850	1838.8431506507009	1746.8813850540546	1	1	12	Trim11	28
1047851	1939.0983676665135	1712.8820096209229	1	1	12	Trim11	28
1047852	1945.5049859693233	1726.3156344107172	1	1	12	Trim11	28
1047853	1533.1575414964668	1747.1456963560104	1	1	12	Abcd2	28
1047854	1559.4042229312283	1907.899514103775	1	1	12	Abcd2	28
1047855	1590.054270114969	1747.0773318738309	1	1	12	Abcd2	28
1047856	1600.874779792946	1708.2805557183037	1	1	12	Iqce	28
1047857	1810.6310143870842	1724.038134779862	1	1	12	Iqce	28
1047858	1686.8771789399198	1719.2838050802475	1	1	12	Iqce	28
1047859	1832.136295853686	1587.5344689462033	1	1	12	Iqce	28
1047860	1633.8734032066413	1780.7840071594962	1	1	12	Iqce	28
1047861	1532.8050950893419	1714.3747722730204	1	1	12	Med12	28
1047862	1929.4039851835664	1737.1922542169484	1	1	12	Med12	28
1047863	1923.408096070692	1612.1860072107565	1	1	12	Med12	28
1047864	1577.3819514344714	1880.436781429611	1	1	12	Med12	28
1047865	2033.9133309768538	1615.4400597017675	1	1	12	Med12	28
1047866	1607.47460153513	1744.378690231262	1	1	12	Med12	28
1047867	1567.1368554664775	1727.1790154234122	1	1	12	Med12	28
1047868	1968.7279290343968	1677.3474478201042	1	1	12	Med12	28
1047869	1570.6326673279048	1851.1851341963074	1	1	12	Med12	28
1047870	1978.1569448266016	1720.443160992903	1	1	12	Med12	28
1047871	1575.8327063919871	1686.2111825186032	1	1	12	Rpa2	28
1047872	1956.2432760469555	1733.024172874879	1	1	12	Rpa2	28
1047873	1859.4970288905347	1663.5166591143643	1	1	12	Rpa2	28
1047874	1995.7504004348036	1636.5258513816427	1	1	12	Rpa2	28
1047875	1918.4906960473584	1753.7473482358257	1	1	12	Rpa2	28
1047876	1596.4846481785344	1885.744546981612	1	1	12	Rpa2	28
1047877	1741.2492944091573	1613.007877452424	1	1	12	Rpa2	28
1047878	1611.7359609753123	1784.000693706617	1	1	12	Rpa2	28
1047879	1656.481221874705	1858.5046372097681	1	1	12	Rpa2	28
1047880	1680.7465524554511	1642.2539549094479	1	1	12	Rpa2	28
1047881	1983.9910711313828	1769.0264581844215	1	1	12	Rpa2	28
1047882	1562.7423256599184	1684.7461924711945	1	1	12	Rpa2	28
1047883	1581.4865434577957	1769.9984381065135	1	1	12	Rpa2	28
1047884	1603.9648203452605	1697.3798276015152	1	1	12	Rpa2	28
1047885	1504.9920513141126	1679.492095387935	1	1	12	Rpa2	28
1047886	1919.494125535038	1715.0214018945114	1	1	12	Rpa2	28
1047887	2009.2427496388636	1748.2780319240478	1	1	12	Rpa2	28
1047888	1519.6807375450346	1712.9870975288825	1	1	12	Rpa2	28
1047889	1662.4958551835539	1649.5027749454566	1	1	12	Rpa2	28
1047890	1965.3538597856802	1723.359414454889	1	1	12	Rpa2	28
1047891	1540.4890871926432	1727.495122318099	1	1	12	Rpa2	28
1047892	1914.164276987346	1730.5768650335558	1	1	12	Rpa2	28
1047893	1556.1167682540479	1874.6234925085462	1	1	12	Zfp954	28
1047894	1840.511557765506	1805.613791426481	1	1	12	Zfp954	28
1047895	1653.7070751450876	1697.3219711026604	1	1	12	Rfc5	28
1047896	2001.3282760066413	1767.072189468913	1	1	12	Rfc5	28
1047897	1731.292447166502	1783.3470170208686	1	1	12	Rfc5	28
1047898	1897.8040639471883	1645.848324394713	1	1	12	Rfc5	28
1047899	1524.28306516976	1824.0905109756054	1	1	12	Rfc5	28
1047900	1696.0474456355332	1620.5895165478446	1	1	12	Rfc5	28
1047901	1578.0355089671004	1813.3421954299847	1	1	12	Rfc5	28
1047902	1803.0441430663836	1809.3507922657336	1	1	12	Rfc5	28
1047903	1870.8018311403976	1677.348448522958	1	1	12	Rfc5	28
1047904	1498.5338259022603	1779.3378200039158	1	1	12	Rfc5	28
1047905	1842.0483730312362	1738.3496330453095	1	1	12	Rfc5	28
1047906	1932.7998327766006	1788.6050519959972	1	1	12	Rfc5	28
1047907	1903.050567340404	1741.1021143841872	1	1	12	Rfc5	28
1047908	1902.5519185527012	1706.1007698413373	1	1	12	Rfc5	28
1047909	1708.2925135402243	1759.3452184426012	1	1	12	Rfc5	28
1047910	1504.651940335489	1744.3855898992763	1	1	12	Rfc5	28
1047911	1644.0418705999464	1713.8410212842336	1	1	12	Rfc5	28
1047912	1491.7837750674844	1774.0873695203275	1	1	12	Rfc5	28
1047913	1605.038954273388	1679.986269304766	1	1	12	Rfc5	28
1047914	1766.331028098959	1756.704190475748	1	1	12	Usp13	28
1047915	1514.889069231075	1700.902230004745	1	1	12	Usp13	28
1047916	1718.8980875529307	1629.1547716891805	1	1	12	Usp13	28
1047917	1533.13749100876	1789.405802749327	1	1	12	Usp13	28
1047918	1945.5025138335088	1725.6392735419283	1	1	12	Usp13	28
1047919	1517.7691818278417	1831.8848889928809	1	1	12	Dennd2a	28
1047920	2004.5362885990135	1760.8954470623794	1	1	12	Dennd2a	28
1047921	1653.02364620797	1823.6381825709595	1	1	12	Dennd2a	28
1047922	1546.7705452322493	1814.635110399669	1	1	12	Dennd2a	28
1047923	1689.1656067548129	1765.7072739721061	1	1	12	Mapk7	28
1047924	1567.912756278516	1739.9531877182576	1	1	12	Mapk7	28
1047925	1870.6741777537245	1648.458829111644	1	1	12	Mapk7	28
1047926	1483.6613654001544	1700.6997028939393	1	1	12	Mapk7	28
1047927	1934.1067844657816	1704.6941310445611	1	1	12	Mapk7	28
1047928	1938.4260529257128	1652.7108180288815	1	1	12	Mapk7	28
1047929	1526.161512659832	1740.4520438243062	1	1	12	Mapk7	28
1047930	1755.5247752014411	1689.6240894581488	1	1	12	Slc19a2	28
1047931	1965.5245829319829	1768.1418481163705	1	1	12	Slc19a2	28
1047932	1806.0199449829597	1772.6300553499668	1	1	12	Slc19a2	28
1047933	1835.2784013820738	1669.6295153759875	1	1	12	Slc19a2	28
1047934	1780.2787147301708	1645.8747812605804	1	1	12	Slc19a2	28
1047935	1864.0292484466427	1668.631644811096	1	1	12	Slc19a2	28
1047936	1834.5235383472507	1734.6311845624596	1	1	12	Slc19a2	28
1047937	1813.2751281324809	1705.6288404036582	1	1	12	Slc19a2	28
1047938	1713.2724476556732	1705.621386112839	1	1	12	Slc19a2	28
1047939	1848.2777807862526	1682.6308328957791	1	1	12	Slc19a2	28
1047940	1827.5219343986187	1753.6311720526958	1	1	12	Slc19a2	28
1047941	1576.5541768901094	1738.923408228901	1	1	12	Slc19a2	28
1047942	1884.4906416311503	1709.422339070449	1	1	12	Zfp780b	28
1047943	1824.3788360788249	1698.8412404673686	1	1	12	Zfp780b	28
1047944	1879.6304038239673	1701.8432310562691	1	1	12	Zfp780b	28
1047945	1653.6031707183622	1828.4697435736061	1	1	12	Tmem97	28
1047946	1913.8616748522827	1773.2288383062462	1	1	12	Tmem97	28
1047947	1483.85274317706	1736.9607266291162	1	1	12	Tmem97	28
1047948	1789.8642394195926	1634.4705158899424	1	1	12	Tmem97	28
1047949	1572.8514192650239	1823.4663826238427	1	1	12	Tmem97	28
1047950	1985.5429835805655	1590.7018820408296	1	1	12	Tmem97	28
1047951	1554.5968025435977	1927.7181716760847	1	1	12	Tmem97	28
1047952	1628.8567412901134	1724.4662357590557	1	1	12	Tmem97	28
1047953	1830.8585338120324	1801.726191758129	1	1	12	Tmem97	28
1047954	1778.364963514432	1609.469451557351	1	1	12	Tmem97	28
1047955	1685.610759329794	1658.4669190842012	1	1	12	Tmem97	28
1047956	1595.3538040020344	1777.7161768741735	1	1	12	Tmem97	28
1047957	1934.8039879741566	1684.6005826701319	1	1	12	Tmem97	28
1047958	1589.850759634347	1850.217709262447	1	1	12	Tmem97	28
1047959	1657.7931330619274	1771.9239848891968	1	1	12	Tmem97	28
1047960	1612.60241132481	1822.717955161642	1	1	12	Tmem97	28
1047961	1614.850214680186	1878.7193980914733	1	1	12	Tmem97	28
1047962	1615.100971725275	1860.2189595802352	1	1	12	Tmem97	28
1047963	1969.8689964732534	1624.4774930027143	1	1	12	Tmem97	28
1047964	1636.2611267274758	1869.8094349475625	1	1	12	Tmem97	28
1047965	1537.9230925584518	1743.722256819737	1	1	12	Casp9	28
1047966	1604.7742325620102	1670.521298856421	1	1	12	Asxl3	28
1047967	1899.0361891098735	1773.7937232310423	1	1	12	Asxl3	28
1047968	1923.7205163370456	1740.1477385249393	1	1	12	Asxl3	28
1047969	1626.548989121501	1779.7322622191427	1	1	12	Pgpep1	28
1047970	1698.7009323583995	1770.1511766001754	1	1	12	Fkbp15	28
1047971	1982.211431983451	1679.6542187341329	1	1	12	Fkbp15	28
1047972	1532.944810776945	1821.8993777452174	1	1	12	Fkbp15	28
1047973	1887.9585739323318	1678.9022738607055	1	1	12	Fkbp15	28
1047974	2004.9615092187973	1709.9056116366278	1	1	12	Fkbp15	28
1047975	1733.5706866244905	1793.740985217656	1	1	12	Timp3	28
1047976	1886.0776004906993	1748.4930658877045	1	1	12	Timp3	28
1047977	1586.8166670118628	1731.4849610858596	1	1	12	Timp3	28
1047978	1832.3282298686863	1641.7376777125485	1	1	12	Timp3	28
1047979	1993.0818170787654	1741.9954793143836	1	1	12	Timp3	28
1047980	1549.9660060133153	1881.5771627880858	1	1	12	Timp3	28
1047981	1651.066669365564	1829.4902738461212	1	1	12	Timp3	28
1047982	1485.3130907771128	1721.482037509972	1	1	12	Timp3	28
1047983	1876.0800157160145	1636.4885698316175	1	1	12	Timp3	28
1047984	1578.6369682666048	1785.9074301013836	1	1	12	Timp3	28
1047985	1486.966414495404	1786.904471981816	1	1	12	Timp3	28
1047986	1919.8291531485618	1736.993468165044	1	1	12	Timp3	28
1047987	1908.0797965138454	1693.9915437176116	1	1	12	Timp3	28
1047988	1612.1311355370945	1884.463138427519	1	1	12	Timp3	28
1047989	1688.5693045337812	1780.989390404558	1	1	12	Timp3	28
1047990	1648.816387517325	1837.4905265859627	1	1	12	Timp3	28
1047991	1686.1186587961638	1819.1435946934014	1	1	12	Timp3	28
1047992	1918.827718041743	1792.9955664940385	1	1	12	Timp3	28
1047993	1986.0834880791786	1664.2423551198167	1	1	12	Timp3	28
1047994	1701.1202370150993	1757.4742636152168	1	1	12	Timp3	28
1047995	1725.072917518989	1691.7368941868103	1	1	12	Timp3	28
1047996	1591.0633215807684	1872.4904072304507	1	1	12	Timp3	28
1047997	1645.3200028067408	1686.7347244353236	1	1	12	Timp3	28
1047998	1628.0647140980336	1872.991344671123	1	1	12	Timp3	28
1047999	1795.8238316763604	1762.741356953773	1	1	12	Timp3	28
1048000	1738.0703422785211	1814.4918757469306	1	1	12	Timp3	28
1048001	1668.0699082622891	1725.4867403456367	1	1	12	Timp3	28
1048002	1588.3146477628834	1814.988152151565	1	1	12	Timp3	28
1048003	1834.0788723540347	1618.4868394557907	1	1	12	Timp3	28
1048004	1519.0605909648134	1872.7386172599809	1	1	12	Timp3	28
1048005	1647.3186403062257	1744.9869928187186	1	1	12	Timp3	28
1048006	1907.5771592059518	1798.745516068548	1	1	12	Timp3	28
1048007	1836.6471089672032	1807.9166881904503	1	1	12	Timp3	28
1048008	1757.9782485434	1772.9126513534213	1	1	12	Timp3	28
1048009	1609.0663992480372	1776.487216421022	1	1	12	Timp3	28
1048010	1898.0770923450145	1786.9948152856468	1	1	12	Timp3	28
1048011	1881.077860009379	1730.4922586560142	1	1	12	Timp3	28
1048012	1812.3288044922524	1587.9851340536409	1	1	12	Timp3	28
1048013	1652.0678149840967	1784.9886017932463	1	1	12	Timp3	28
1048014	1601.567655835985	1715.2347157660618	1	1	12	Timp3	28
1048015	1570.0675652191917	1670.4822243136916	1	1	12	Timp3	28
1048016	1840.579034976436	1621.7371333514166	1	1	12	Timp3	28
1048017	1890.0774777052168	1759.4935827596992	1	1	12	Timp3	28
1048018	1537.1133878090811	1698.8025249646423	1	1	12	Timp3	28
1048019	1609.3172803709067	1741.4858990491202	1	1	12	Timp3	28
1048020	1655.5660332971975	1861.4916109790558	1	1	12	Timp3	28
1048021	1512.7072898022136	1838.1065083206631	1	1	12	Timp3	28
1048022	1563.061411646739	1906.490997768467	1	1	12	Timp3	28
1048023	1626.0673924265848	1762.737116166738	1	1	12	Timp3	28
1048024	1870.829669334355	1642.738678308667	1	1	12	Timp3	28
1048025	1598.8141878286979	1848.9897058235883	1	1	12	Timp3	28
1048026	1717.5741973832683	1628.4843235126446	1	1	12	Timp3	28
1048027	1634.0688191810245	1717.4856031411432	1	1	12	Timp3	28
1048028	1853.0754607558902	1784.243599629484	1	1	12	Timp3	28
1048029	1712.1198189115805	1823.8108523799635	1	1	12	Timp3	28
1048030	1527.8130723927704	1786.2355531209846	1	1	12	Timp3	28
1048031	1621.569203283823	1683.483999569437	1	1	12	Timp3	28
1048032	1606.0689551339992	1669.483084592293	1	1	12	Timp3	28
1048033	1610.314862606296	1840.2396748672468	1	1	12	Timp3	28
1048034	1533.5647508613538	1727.4834863954616	1	1	12	Timp3	28
1048035	1509.298429987042	1856.5748055855656	1	1	12	Timp3	28
1048036	1657.0673355934778	1811.9897553592232	1	1	12	Timp3	28
1048037	1612.7113279040368	1784.441911123824	1	1	12	Timp3	28
1048038	1563.8158093665784	1731.4843867859227	1	1	12	Timp3	28
1048039	1671.0717788616705	1654.98414680008	1	1	12	Timp3	28
1048040	1990.0536847353826	1771.4540405652535	1	1	12	Timp3	28
1048041	1756.5715344216228	1794.4915905615849	1	1	12	Timp3	28
1048042	1947.4825922408415	1653.7940696792057	1	1	12	Timp3	28
1048043	1672.1179323912493	1824.1436311066143	1	1	12	Timp3	28
1048044	1668.3771823389445	1847.7785205576085	1	1	12	Timp3	28
1048045	1968.0534664570334	1763.1197962673396	1	1	12	Timp3	28
1048046	1937.0784759343296	1790.995945085285	1	1	12	Timp3	28
1048047	1592.0649304180129	1809.9880707435068	1	1	12	Timp3	28
1048048	1691.3181691543202	1830.2412985990607	1	1	12	Timp3	28
1048049	1642.816110123481	1839.4904527183005	1	1	12	Timp3	28
1048050	1811.8074948825952	1800.4638466013769	1	1	12	Timp3	28
1048051	1552.0650508024423	1744.2345781924917	1	1	12	Timp3	28
1048052	1713.5695979797179	1807.240975667065	1	1	12	Timp3	28
1048053	1654.8186359486494	1756.4876051138385	1	1	12	Timp3	28
1048054	1867.075544795553	1801.4946108174008	1	1	12	Timp3	28
1048055	1700.0684274351793	1833.4916480511297	1	1	12	Timp3	28
1048056	1765.3264483758617	1611.2348543058256	1	1	12	Timp3	28
1048057	1670.8211886873835	1678.4850468872096	1	1	12	Timp3	28
1048058	1653.8198448390083	1706.7356907974413	1	1	12	Timp3	28
1048059	1623.0678033121994	1741.4862386695306	1	1	12	Timp3	28
1048060	1838.1284059987431	1633.47039090798	1	1	12	Timp3	28
1048061	1870.576929653867	1751.4928044686976	1	1	12	Timp3	28
1048062	1622.711324967071	1791.4424001202972	1	1	12	Timp3	28
1048063	1733.8202590471521	1811.491661514461	1	1	12	Timp3	28
1048064	1605.4483373208152	1812.1421400438876	1	1	12	Timp3	28
1048065	1660.0682295162917	1780.4886541936955	1	1	12	Timp3	28
1048066	1530.110941673632	1848.4761102437362	1	1	12	Timp3	28
1048067	1576.0656213911172	1757.7356790961946	1	1	12	Timp3	28
1048068	1737.8234539045682	1689.7371420173395	1	1	12	Timp3	28
1048069	1991.0841514721933	1645.4917803046337	1	1	12	Timp3	28
1048070	1700.569435406605	1793.7401618728861	1	1	12	Timp3	28
1048071	1553.3120134120395	1867.4892792353762	1	1	12	Timp3	28
1048072	1793.073201086751	1783.4920726017158	1	1	12	Timp3	28
1048073	1683.8223657712954	1650.4843100493135	1	1	12	Timp3	28
1048074	1530.0606843755252	1885.4893781941332	1	1	12	Timp3	28
1048075	1788.0772770127182	1612.985491520825	1	1	12	Timp3	28
1048076	1716.121914438423	1688.4712435423132	1	1	12	Timp3	28
1048077	1888.463991739008	1641.1381410857339	1	1	12	Timp3	28
1048078	1546.5606529945298	1911.4907872310055	1	1	12	Timp3	28
1048079	1701.0734160153293	1634.7341305633358	1	1	12	Timp3	28
1048080	1808.078036245053	1612.4859632657501	1	1	12	Timp3	28
1048081	1757.983605722084	1607.5723848399891	1	1	12	Timp3	28
1048082	1776.072481902878	1786.241741367705	1	1	12	Timp3	28
1048083	1618.0667807115908	1774.737373016625	1	1	12	Timp3	28
1048084	1608.0657369002827	1801.7381457816373	1	1	12	Timp3	28
1048085	1673.0716202346714	1664.4845666532071	1	1	12	Timp3	28
1048086	1671.3180888380562	1803.2397935105098	1	1	12	Timp3	28
1048087	1538.7784031066767	1821.1416106757633	1	1	12	Timp3	28
1048088	1564.0621232081535	1879.489998994584	1	1	12	Timp3	28
1048089	1791.82729842663	1617.4857529607302	1	1	12	Timp3	28
1048090	1511.0603026792942	1872.2384084577575	1	1	12	Timp3	28
1048091	1862.8257739176518	1786.4939321516795	1	1	12	Timp3	28
1048092	1699.3188663518463	1814.4909170571173	1	1	12	Timp3	28
1048093	1660.06905649381	1747.4873893078277	1	1	12	Timp3	28
1048094	1598.800470037291	1727.4565849866913	1	1	12	Timp3	28
1048095	1652.0694270464242	1720.2361451515853	1	1	12	Timp3	28
1048096	1523.0618660564787	1827.4870044350198	1	1	12	Timp3	28
1048097	1632.314984034426	1868.241267354764	1	1	12	Timp3	28
1048098	1671.0694737988797	1747.2376429222988	1	1	12	Timp3	28
1048099	1658.0667095408214	1838.7407961543727	1	1	12	Timp3	28
1048100	1604.8162411671437	1776.4871159356323	1	1	12	Timp3	28
1048101	1739.0701309282408	1824.2422590199212	1	1	12	Timp3	28
1048102	1711.384918705717	1642.4419267429623	1	1	12	Timp3	28
1048103	1842.0749335205012	1788.7434911405376	1	1	12	Timp3	28
1048104	1601.0674924275909	1720.7348999615733	1	1	12	Timp3	28
1048105	1904.077061891245	1797.495381845181	1	1	12	Timp3	28
1048106	1607.0666479970314	1763.2366527835375	1	1	12	Timp3	28
1048107	1787.077713376455	1593.734725339021	1	1	12	Timp3	28
1048108	1595.064520450863	1830.7389209888092	1	1	12	Timp3	28
1048109	1594.317410231067	1713.4844631620795	1	1	12	Timp3	28
1048110	1621.042512087999	1855.4437927780484	1	1	12	Timp3	28
1048111	1607.3187962363322	1677.483427221688	1	1	12	Timp3	28
1048112	1608.8173755511082	1737.2357291445355	1	1	12	Timp3	28
1048113	1953.0830350237802	1632.4903393066404	1	1	12	Timp3	28
1048114	1854.981338773741	1803.250393214759	1	1	12	Timp3	28
1048115	1616.3064244214775	1748.57372533747	1	1	12	Timp3	28
1048116	1775.3267559612702	1614.4852159848083	1	1	12	Timp3	28
1048117	1859.0799699454215	1612.4872357076674	1	1	12	Timp3	28
1048118	1633.8155692835076	1847.4905314952748	1	1	12	Timp3	28
1048119	1945.7999533409045	1645.4724778787756	1	1	12	Timp3	28
1048120	1879.3304117897683	1625.4882372858842	1	1	12	Timp3	28
1048121	1628.067942990984	1743.4864392501254	1	1	12	Timp3	28
1048122	1651.0701124436935	1691.485041480418	1	1	12	Timp3	28
1048123	1638.7829263409812	1831.4768535746407	1	1	12	Timp3	28
1048124	1600.063688004293	1871.2405730295447	1	1	12	Timp3	28
1048125	1555.562266677689	1860.4890780792107	1	1	12	Timp3	28
1048126	1701.8183970490807	1837.4918489275633	1	1	12	Timp3	28
1048127	1952.9905980762799	1644.5802473130432	1	1	12	Timp3	28
1048128	1613.8159330264825	1802.7383327103566	1	1	12	Timp3	28
1048129	1605.1164175526792	1709.804000898468	1	1	12	Timp3	28
1048130	1658.8187626615816	1757.4877428288978	1	1	12	Timp3	28
1048131	1915.577774884967	1786.7452512340285	1	1	12	Timp3	28
1048132	1927.8159678049615	1613.4587188443177	1	1	12	Timp3	28
1048133	1621.315190475394	1843.4900658479555	1	1	12	Timp3	28
1048134	1881.3302124868753	1636.7387106763156	1	1	12	Timp3	28
1048135	1649.8001911566087	1841.4621891807813	1	1	12	Timp3	28
1048136	1616.041706121411	1876.4441062887952	1	1	12	Timp3	28
1048137	1677.3217144197397	1666.984770934502	1	1	12	Timp3	28
1048138	1682.1210132103972	1639.8018099075537	1	1	12	Timp3	28
1048139	1627.9754609467152	1690.5716648430143	1	1	12	Timp3	28
1048140	1644.1366323294335	1677.4554997644884	1	1	12	Timp3	28
1048141	1637.1167306275136	1793.4750456926893	1	1	12	Timp3	28
1048142	1638.9707466299112	1850.578740194792	1	1	12	Timp3	28
1048143	1848.9871686136628	1615.575664824056	1	1	12	Timp3	28
1048144	1566.1124018845896	1864.4773682907187	1	1	12	Timp3	28
1048145	1633.9724130480274	1792.576142623618	1	1	12	Timp3	28
1048146	1653.0478218742162	1716.441681540234	1	1	12	Timp3	28
1048147	1897.1016192079796	1694.996867317607	1	1	12	Sft2d3	28
1048148	1994.8563863958534	1749.5039203942024	1	1	12	Sft2d3	28
1048149	1886.3140069440806	1607.4185547726518	1	1	12	Sft2d3	28
1048150	1853.8332998839396	1614.4015611106188	1	1	12	Zfp692	28
1048151	1713.0781178190796	1759.652249949274	1	1	12	Zfp692	28
1048152	1990.3353626289477	1658.9046455760492	1	1	12	Zfp692	28
1048153	1660.325445173974	1859.4034249924614	1	1	12	Zfp692	28
1048154	1918.0841427227022	1643.4031765861891	1	1	12	Zfp692	28
1048155	1844.4935719266089	1636.2883940769086	1	1	12	Zfp692	28
1048156	1612.2135596433802	1840.7901611775574	1	1	12	Ppif	28
1048157	1984.4792465164528	1637.7934050827514	1	1	12	Ppif	28
1048158	1584.965879722954	1713.785846830481	1	1	12	Ppif	28
1048159	1926.9748686060807	1749.0452109555567	1	1	12	Ppif	28
1048160	1533.962100177862	1808.0373131428155	1	1	12	Ppif	28
1048161	1740.9678823710747	1815.7925893563652	1	1	12	Ppif	28
1048162	1656.966602198605	1769.0391973454248	1	1	12	Ppif	28
1048163	1518.9604692329292	1857.2883651480718	1	1	12	Ppif	28
1048164	1993.9977046007953	1749.7221878490154	1	1	12	Ppif	28
1048165	1536.9617582393091	1825.787895225853	1	1	12	Ppif	28
1048166	1654.0052603543834	1830.4727012134865	1	1	12	Ppif	28
1048167	1987.97876285377	1661.7941831738726	1	1	12	Ppif	28
1048168	1642.9117819170276	1772.18800935756	1	1	12	Ppif	28
1048169	1626.9808436333124	1826.7155064020126	1	1	12	Ppif	28
1048170	1662.717045146946	1757.5390028249672	1	1	12	Ppif	28
1048171	1487.7408416362277	1723.9033526608914	1	1	12	Htr1f	28
1048172	1897.3527135783493	1631.2750822066682	1	1	12	Sdc4	28
1048173	1681.342639684034	1760.273191826122	1	1	12	Sdc4	28
1048174	1686.1471878085058	1831.379316590037	1	1	12	Sdc4	28
1048175	1899.7205295853921	1787.3638377438676	1	1	12	Sdc4	28
1048176	1746.8431243730288	1816.5266733622516	1	1	12	Sdc4	28
1048177	1521.837643961665	1765.2690397931856	1	1	12	Sdc4	28
1048178	1635.0929214342327	1697.020022287289	1	1	12	Sdc4	28
1048179	1985.351760196273	1766.281577467682	1	1	12	Sdc4	28
1048180	1808.3506590463448	1606.7719408217497	1	1	12	Sdc4	28
1048181	1540.4756842363395	1834.3764079640607	1	1	12	Sdc4	28
1048182	1803.5949935619292	1811.2780518392433	1	1	12	Sdc4	28
1048183	1725.8433582860077	1784.275124003665	1	1	12	Sdc4	28
1048184	1706.5962418266206	1655.270672819424	1	1	12	Sdc4	28
1048185	1908.350504550498	1725.5282543489109	1	1	12	Sdc4	28
1048186	1652.5911251968628	1783.7731333596184	1	1	12	Sdc4	28
1048187	1614.8394304470526	1804.2727395333895	1	1	12	Sdc4	28
1048188	1654.3435299465234	1696.7705328495615	1	1	12	Sdc4	28
1048189	1619.5906721918182	1763.2716220536324	1	1	12	Sdc4	28
1048190	1957.604308171644	1640.2769873361387	1	1	12	Sdc4	28
1048191	2033.1077253300743	1599.2777634983627	1	1	12	Sdc4	28
1048192	1896.603551186482	1599.7741024201	1	1	12	Sdc4	28
1048193	1807.8463345528407	1766.7768101436704	1	1	12	Sdc4	28
1048194	1885.1557036741542	1734.7136004784334	1	1	12	Sdc4	28
1048195	1640.7205831190051	1652.685755751628	1	1	12	Sdc4	28
1048196	1598.5870901849103	1872.2743825980665	1	1	12	Sdc4	28
1048197	1696.4849174368364	1634.373075981947	1	1	12	Sdc4	28
1048198	1638.0889327379432	1849.0247421575618	1	1	12	Sdc4	28
1048199	1591.091048237428	1717.2694477793277	1	1	12	Sdc4	28
1048200	1756.8441270967949	1791.02617112795	1	1	12	Sdc4	28
1048201	1632.5897469102629	1812.27346850941	1	1	12	Sdc4	28
1048202	1560.2324689420104	1889.8416975205055	1	1	12	Sdc4	28
1048203	1854.3516168825658	1623.2736778026217	1	1	12	Sdc4	28
1048204	1870.1026295269762	1603.7735106819794	1	1	12	Sdc4	28
1048205	1884.5991804581429	1747.7783068758738	1	1	12	Sdc4	28
1048206	1742.9082781035393	1772.8411913461423	1	1	12	Sdc4	28
1048207	1827.2478968655996	1618.8372811999436	1	1	12	Sdc4	28
1048208	1683.5960254346	1637.2695028035866	1	1	12	Sdc4	28
1048209	1687.345721287976	1653.0200846302746	1	1	12	Sdc4	28
1048210	1577.837575347166	1830.522543078568	1	1	12	Sdc4	28
1048211	1907.5996520863073	1756.2791790847718	1	1	12	Sdc4	28
1048212	1489.2329525972457	1740.5013958430354	1	1	12	Sdc4	28
1048213	1762.5934452644499	1822.2772813617444	1	1	12	Sdc4	28
1048214	1892.851142505112	1684.526583457385	1	1	12	Sdc4	28
1048215	1672.0910823392787	1807.5243781763588	1	1	12	Sdc4	28
1048216	1785.0991316505222	1637.0222357987323	1	1	12	Sdc4	28
1048217	1569.339209438989	1760.5201758510639	1	1	12	Sdc4	28
1048218	1954.7244696423743	1702.3642324460518	1	1	12	Sdc4	28
1048219	1663.5903569852844	1824.7746943192205	1	1	12	Sdc4	28
1048220	1647.5938124567595	1862.1898276534905	1	1	12	Sdc4	28
1048221	1690.841804263621	1802.2747290864922	1	1	12	Sdc4	28
1048222	1852.850391730696	1667.2749793141247	1	1	12	Sdc4	28
1048223	1653.8423892822473	1738.771800293895	1	1	12	Sdc4	28
1048224	1702.3413650022896	1831.2759256712282	1	1	12	Sdc4	28
1048225	1626.3429604698697	1686.269449121074	1	1	12	Sdc4	28
1048226	1494.8343905709721	1855.5210756075721	1	1	12	Sdc4	28
1048227	1653.3438086214885	1685.270147012246	1	1	12	Sdc4	28
1048228	1917.3536624252115	1618.775248109181	1	1	12	Sdc4	28
1048229	1647.343598493567	1686.2700156470105	1	1	12	Sdc4	28
1048230	1715.3471965476765	1630.0201380542903	1	1	12	Sdc4	28
1048231	1760.3491938758011	1606.7706457047757	1	1	12	Sdc4	28
1048232	1617.4775445685354	1866.7124000447102	1	1	12	Sdc4	28
1048233	1588.5898754237521	1757.7706255650642	1	1	12	Sdc4	28
1048234	1866.3512962334	1648.774787778986	1	1	12	Sdc4	28
1048235	1948.8545508238392	1621.7761885137634	1	1	12	Sdc4	28
1048236	1612.5870194557422	1890.7753328669335	1	1	12	Sdc4	28
1048237	1625.0884180531305	1853.274508198212	1	1	12	Sdc4	28
1048238	1661.2406545718811	1674.169197720724	1	1	12	Sdc4	28
1048239	1541.2327271327115	1843.8396249664227	1	1	12	Sdc4	28
1048240	1627.7178416295503	1725.0199292837335	1	1	12	Sdc4	28
1048241	1659.8433133335745	1711.2711149376237	1	1	12	Sdc4	28
1048242	1615.4771903428475	1880.7128172474897	1	1	12	Sdc4	28
1048243	1580.8373558032035	1842.5229880500945	1	1	12	Sdc4	28
1048244	1917.352082912309	1677.277025960512	1	1	12	Sdc4	28
1048245	1882.8499574941693	1717.5273321044647	1	1	12	Sdc4	28
1048246	1606.3382489438322	1838.0235446471925	1	1	12	Sdc4	28
1048247	1822.3495214547431	1664.7740889786078	1	1	12	Sdc4	28
1048248	1918.4892215312677	1778.049030666918	1	1	12	Sdc4	28
1048249	1804.8501822938113	1620.7722726384552	1	1	12	Sdc4	28
1048250	1584.7155424499717	1769.0192194664448	1	1	12	Sdc4	28
1048251	1606.3787171761594	1880.3552902483473	1	1	12	Sdc4	28
1048252	1723.5730418274168	1829.842889755184	1	1	12	Sdc4	28
1048253	1932.3500730504627	1768.780231491185	1	1	12	Sdc4	28
1048254	1907.8490629518196	1778.279853775127	1	1	12	Sdc4	28
1048255	1585.3386415048371	1800.0218195914958	1	1	12	Sdc4	28
1048256	1929.7264911222167	1631.3620828378898	1	1	12	Sdc4	28
1048257	1675.8432351100796	1732.2721876553946	1	1	12	Sdc4	28
1048258	1643.5930382532001	1702.7704307120155	1	1	12	Sdc4	28
1048259	1662.5737476074137	1687.5030526023208	1	1	12	Sdc4	28
1048260	1720.842880996897	1796.5253725111975	1	1	12	Sdc4	28
1048261	1675.3444407746729	1686.7707942193742	1	1	12	Sdc4	28
1048262	1636.8140760573817	1743.0420718013377	1	1	12	Sdc4	28
1048263	1720.0970109881966	1642.2706308050404	1	1	12	Sdc4	28
1048264	1626.5696241051498	1822.8406207847531	1	1	12	Sdc4	28
1048265	1653.8430492424459	1714.2710446211609	1	1	12	Sdc4	28
1048266	1786.5946635185871	1804.2773794812774	1	1	12	Sdc4	28
1048267	1667.5930693167775	1728.771871904547	1	1	12	Sdc4	28
1048268	1925.9152653022966	1760.1778486825806	1	1	12	Sdc4	28
1048269	1921.1035070920725	1629.025662586395	1	1	12	Sdc4	28
1048270	1663.340200644891	1830.5248599872148	1	1	12	Sdc4	28
1048271	1690.38768297415	1665.6877122699768	1	1	12	Sdc4	28
1048272	1648.3840601441623	1748.3543928347171	1	1	12	Sdc4	28
1048273	1890.4891047525298	1739.3805153707979	1	1	12	Sdc4	28
1048274	1679.5907914122586	1826.775187073651	1	1	12	Sdc4	28
1048275	1650.3406951087234	1797.2734847987042	1	1	12	Sdc4	28
1048276	1599.837218777022	1869.2743188944467	1	1	12	Sdc4	28
1048277	1811.1518441414246	1804.0476600965128	1	1	12	Sdc4	28
1048278	1914.27527784768	1688.1922482260704	1	1	12	Sdc4	28
1048279	1707.5964342406285	1649.2705166547094	1	1	12	Sdc4	28
1048280	1905.580613333952	1787.5117805845773	1	1	12	Sdc4	28
1048281	1566.588418266892	1787.0209216377802	1	1	12	Sdc4	28
1048282	1656.8445854204888	1660.7695003365723	1	1	12	Sdc4	28
1048283	1669.5946537370646	1672.2701934146576	1	1	12	Sdc4	28
1048284	1715.4823429350088	1789.3785435335578	1	1	12	Sdc4	28
1048285	1667.3818946559804	1820.3563404156039	1	1	12	Sdc4	28
1048286	1592.83985275459	1763.7709175257323	1	1	12	Sdc4	28
1048287	1602.0910493093825	1729.770125684886	1	1	12	Sdc4	28
1048288	1665.844347489497	1679.770323134345	1	1	12	Sdc4	28
1048289	1673.0944846761827	1682.7706067325855	1	1	12	Sdc4	28
1048290	1636.8398852427872	1812.5235944466745	1	1	12	Sdc4	28
1048291	1545.7125883273454	1833.685684775541	1	1	12	Sdc4	28
1048292	1905.7273362160493	1594.693939133858	1	1	12	Sdc4	28
1048293	1887.2742288955967	1691.524835967598	1	1	12	Sdc4	28
1048294	1685.5717082714657	1826.8419914134156	1	1	12	Sdc4	28
1048295	1642.3428906839954	1707.0205187749734	1	1	12	Sdc4	28
1048296	1752.343307371697	1816.0268139094824	1	1	12	Sdc4	28
1048297	1600.712736104568	1857.688027158298	1	1	12	Sdc4	28
1048298	1722.3841145749477	1784.690951966678	1	1	12	Sdc4	28
1048299	1855.4907428357274	1604.3753727678902	1	1	12	Sdc4	28
1048300	1949.1569570359227	1775.382895810786	1	1	12	Sdc4	28
1048301	1621.592213958982	1657.428346394546	1	1	12	Smad5	28
1048302	1932.6057817795422	1601.4339068126963	1	1	12	Smad5	28
1048303	1555.8340959633194	1880.185429077389	1	1	12	Smad5	28
1048304	1799.098067084179	1701.4344914006392	1	1	12	Smad5	28
1048305	1910.6012042657553	1750.4391815602153	1	1	12	Smad5	28
1048306	1620.8419185459036	1668.1787508636075	1	1	12	Smad5	28
1048307	1931.0308030976903	1740.195572689406	1	1	12	Mthfd1l	28
1048308	1637.020720453232	1796.4404803643251	1	1	12	Mthfd1l	28
1048309	1808.0272530341795	1734.6925758942261	1	1	12	Mthfd1l	28
1048310	1814.7186687323901	1605.8126829974374	1	1	12	Mthfd1l	28
1048311	1505.0176071636054	1760.4363512018167	1	1	12	Mthfd1l	28
1048312	1541.266992921061	1833.9393893210665	1	1	12	Mthfd1l	28
1048313	1958.0328186729307	1687.6946306593763	1	1	12	Mthfd1l	28
1048314	1537.519336247611	1727.6861307217519	1	1	12	Mthfd1l	28
1048315	1920.030640060653	1732.9451037199947	1	1	12	Mthfd1l	28
1048316	1588.7680809658	1778.6093546194897	1	1	12	Senp1	28
1048317	2027.5364233453097	1603.1167771032183	1	1	12	Senp1	28
1048318	1810.7796697691856	1610.1107047136531	1	1	12	Senp1	28
1048319	1643.076303630456	1715.9666383776018	1	1	12	Senp1	28
1048320	1753.5240470006936	1744.6131032711692	1	1	12	Senp1	28
1048321	1551.513204181865	1908.1121845825653	1	1	12	Senp1	28
1048322	1811.5239633341785	1807.8667003281682	1	1	12	Senp1	28
1048323	1586.2700930295375	1706.6071035274226	1	1	12	Senp1	28
1048324	1673.4928828138243	1805.9068335259105	1	1	12	Senp1	28
1048325	1783.2924089402668	1725.6509655208101	1	1	12	Senp1	28
1048326	1642.5222894886638	1689.60822256255	1	1	12	Senp1	28
1048327	1886.913897771159	1741.5905080811128	1	1	12	Slc7a5	28
1048328	1514.5793546275224	1868.179647743748	1	1	12	Slc7a5	28
1048329	1938.1681327713302	1649.8404752588897	1	1	12	Slc7a5	28
1048330	1626.4080535370667	1760.5817869486732	1	1	12	Slc7a5	28
1048331	1813.6665868632053	1622.8355834396184	1	1	12	Slc7a5	28
1048332	1468.9067143251257	1709.075265338575	1	1	12	Slc7a5	28
1048333	1648.9058573345733	1836.08407089092	1	1	12	Slc7a5	28
1048334	1685.6598598018295	1742.5834987893718	1	1	12	Slc7a5	28
1048335	1850.0226935677413	1667.928769603683	1	1	12	Slc7a5	28
1048336	1892.667420533751	1644.0887724332326	1	1	12	Slc7a5	28
1048337	2017.6702838420113	1633.3429221750212	1	1	12	Slc7a5	28
1048338	1722.6629712841343	1674.5834377654166	1	1	12	Slc7a5	28
1048339	1897.765302371891	1595.1959417786172	1	1	12	Slc7a5	28
1048340	1572.6536172804722	1856.8318229533127	1	1	12	Slc7a5	28
1048341	1733.6618111152416	1714.084612057869	1	1	12	Slc7a5	28
1048342	1939.4142711755308	1760.8427215364018	1	1	12	Slc7a5	28
1048343	1549.6531014527388	1858.581057261456	1	1	12	Slc7a5	28
1048344	1586.6554670207042	1811.831415690534	1	1	12	Slc7a5	28
1048345	1678.413010239647	1648.3313690176328	1	1	12	Slc7a5	28
1048346	1642.6569664038127	1800.833153377669	1	1	12	Slc7a5	28
1048347	1732.4150629449864	1620.3326978599293	1	1	12	Slc7a5	28
1048348	1594.654835325789	1834.582151361837	1	1	12	Slc7a5	28
1048349	1590.9061904399869	1793.5812043419487	1	1	12	Slc7a5	28
1048350	1880.1669835631305	1649.5884376994616	1	1	12	Slc7a5	28
1048351	1793.618694867613	1612.703246479624	1	1	12	Slc7a5	28
1048352	1902.164545544886	1731.840840256482	1	1	12	Slc7a5	28
1048353	1707.1626554870543	1674.832894884789	1	1	12	Slc7a5	28
1048354	1610.8519031334679	1679.9201612718844	1	1	12	Adra2a	28
1048355	1986.4235618157165	1750.8232019976724	1	1	12	Far2	28
1048356	1932.2076768024908	1588.8293610555188	1	1	12	Far2	28
1048357	1547.6983073515394	1807.197896376054	1	1	12	Cyb5d2	28
1048358	1927.9575086923505	1783.707571260616	1	1	12	Cyb5d2	28
1048359	1738.2078717487466	1610.9485711990105	1	1	12	Cyb5d2	28
1048360	1980.9618700429887	1665.956358000679	1	1	12	Cyb5d2	28
1048361	1787.2907382519168	1597.4938602429183	1	1	12	Cyb5d2	28
1048362	1557.7096496506526	1708.8037788771142	1	1	12	Kcnab3	28
1048363	1669.5156960736613	1724.0960401893008	1	1	12	Kcnab3	28
1048364	1606.0151012837705	1695.0930088640441	1	1	12	Kcnab3	28
1048365	1628.5161538267328	1681.8434754060722	1	1	12	Kcnab3	28
1048366	1863.2548666486703	1623.9752371052814	1	1	12	Hemk1	28
1048367	1507.7361318013636	1824.724996699681	1	1	12	Hemk1	28
1048368	1887.755177080237	1652.476947534448	1	1	12	Hemk1	28
1048369	1844.6835012579352	1750.3547748106648	1	1	12	Unc119b	28
1048370	1947.4405250534764	1591.3529102575935	1	1	12	Unc119b	28
1048371	1637.655624636898	1680.1454515184507	1	1	12	Unc119b	28
1048372	1797.180929725848	1797.8548838884985	1	1	12	Unc119b	28
1048373	1904.1883014456853	1629.8528790068412	1	1	12	Unc119b	28
1048374	1511.6709330303604	1871.0996035491603	1	1	12	Unc119b	28
1048375	1923.8862370805118	1798.672113029119	1	1	12	Qser1	28
1048376	2031.6443334241262	1622.6692797952767	1	1	12	Qser1	28
1048377	1954.638813653953	1737.9209633795467	1	1	12	Qser1	28
1048378	1545.9392386408508	1861.326782255126	1	1	12	Qser1	28
1048379	1544.4215756881338	1696.7203459457187	1	1	12	L2hgdh	28
1048380	1924.9350233799264	1694.9794780594932	1	1	12	L2hgdh	28
1048381	1543.7745526655144	1838.4109670978103	1	1	12	L2hgdh	28
1048382	1556.2824202311838	1748.4499300231607	1	1	12	L2hgdh	28
1048383	1958.6285922273175	1634.6029342774927	1	1	12	L2hgdh	28
1048384	1642.6160533752245	1855.1226075876402	1	1	12	L2hgdh	28
1048385	1590.672331588708	1732.9727405279468	1	1	12	L2hgdh	28
1048386	1569.9203161820103	1785.7240985582575	1	1	12	L2hgdh	28
1048387	1537.0733425446258	1733.0089624490658	1	1	12	Ankrd49	28
1048388	1763.7752900136247	1690.989806065922	1	1	12	Ankrd49	28
1048389	1999.5465926406564	1623.7458451970701	1	1	12	Ankrd49	28
1048390	1588.0070734951892	1790.7391413369555	1	1	12	Ankrd49	28
1048391	1611.7640009847435	1682.731959316228	1	1	12	Ankrd49	28
1048392	1560.0077718893122	1730.733202814149	1	1	12	Ankrd49	28
1048393	1478.0531713377115	1715.1272342482089	1	1	12	Ankrd49	28
1048394	1863.950703760046	1790.4955438549728	1	1	12	Pde7a	28
1048395	1518.177430329067	1773.4765219046828	1	1	12	Pde7a	28
1048396	1760.1986804548255	1739.4914511550066	1	1	12	Pde7a	28
1048397	1549.180518861651	1679.4741686672578	1	1	12	Pde7a	28
1048398	1716.07684257115	1617.7625301532498	1	1	12	Csgalnact2	28
1048399	1715.1459070396245	1814.7677277720431	1	1	12	Csgalnact2	28
1048400	1928.421941434455	1788.4259109507584	1	1	12	Krba1	28
1048401	1520.5947972087688	1688.7854129589016	1	1	12	Krba1	28
1048402	1938.7889434593949	1701.767678422215	1	1	12	Krba1	28
1048403	1933.256346231218	1722.9590280154373	1	1	12	Amer3	28
1048404	1639.4948136779185	1731.208245283079	1	1	12	Amer3	28
1048405	1957.474729238381	1722.4360076128676	1	1	12	Amer3	28
1048406	1910.4362753013434	1794.1151829185105	1	1	12	Gss	28
1048407	2031.193576870262	1601.864425426539	1	1	12	Gss	28
1048408	1888.9366870643712	1761.113973427878	1	1	12	Gss	28
1048409	1968.6913356310076	1640.613604972879	1	1	12	Gss	28
1048410	1916.0411459412128	1650.9995556981482	1	1	12	Gss	28
1048411	1949.0421497801515	1630.6667660126448	1	1	12	Gss	28
1048412	1834.7833997788744	1632.6751290971333	1	1	12	Mpzl1	28
1048413	1624.0133178282047	1738.7655247516068	1	1	12	Mpzl1	28
1048414	1583.4565018434807	1845.6213347282658	1	1	12	Mpzl1	28
1048415	1501.7680274348475	1699.6681656698156	1	1	12	Mpzl1	28
1048416	1946.0380046415257	1628.428193735458	1	1	12	Mpzl1	28
1048417	1544.014370539389	1884.176830692202	1	1	12	Mpzl1	28
1048418	1909.029098838544	1602.7652933326478	1	1	12	Mpzl1	28
1048419	1635.2717001807384	1758.424396435358	1	1	12	Mpzl1	28
1048420	1660.2739501551496	1715.6734062072064	1	1	12	Mpzl1	28
1048421	1588.2687539440315	1794.6745020098083	1	1	12	Mpzl1	28
1048422	1642.2685090451178	1877.9294224198661	1	1	12	Mpzl1	28
1048423	1775.7804849092327	1650.924148733355	1	1	12	Mpzl1	28
1048424	1878.7848257195283	1644.6768900489476	1	1	12	Mpzl1	28
1048425	1829.532872645104	1643.6754141863544	1	1	12	Mpzl1	28
1048426	1507.7685015702318	1691.6680172280212	1	1	12	Mpzl1	28
1048427	1913.9898212856351	1747.5583030193943	1	1	12	Pus10	28
1048428	1526.6204670588957	1801.4442295554954	1	1	12	Pus10	28
1048429	1489.9834280256982	1749.5456363887702	1	1	12	Pus10	28
1048430	1733.013388163281	1816.6262757333116	1	1	12	Pus10	28
1048431	1776.239805960603	1679.553160805105	1	1	12	Pus10	28
1048432	1983.993341362089	1665.0591610018519	1	1	12	Pus10	28
1048433	1941.9912879322137	1712.8086151805605	1	1	12	Pus10	28
1048434	1552.0111091379993	1817.9552164592099	1	1	12	Pus10	28
1048435	2013.5991336072525	1761.9978559281922	1	1	12	Pard3	28
1048436	1574.5923344944185	1691.4895865999056	1	1	12	Pard3	28
1048437	1623.3403721214836	1869.993591275897	1	1	12	Pard3	28
1048438	1543.5898772181263	1810.7412506060664	1	1	12	Pard3	28
1048439	1493.340154123837	1736.739113577335	1	1	12	Pard3	28
1048440	1987.10109635147	1608.9946627113036	1	1	12	Pard3	28
1048441	1786.0973549943026	1615.9915882683615	1	1	12	Pard3	28
1048442	1942.1005092493183	1595.243698506798	1	1	12	Pard3	28
1048443	1504.6895739301808	1850.0458930677153	1	1	12	Pard3	28
1048444	1682.5920409141936	1831.9938346820504	1	1	12	Pard3	28
1048445	1556.149976181762	1701.9814940382469	1	1	12	Pard3	28
1048446	1557.8149238569488	1816.9845176318495	1	1	12	Pard3	28
1048447	1820.1602090206532	1609.2105965030798	1	1	12	Pard3	28
1048448	1969.6953413030933	1717.8386668312255	1	1	12	Tmem88b	28
1048449	1535.8132721534887	1691.6160723832138	1	1	12	Tmem88b	28
1048450	1686.9574526350677	1812.251147049099	1	1	12	Tmem88b	28
1048451	1795.0088971765383	1768.5965079414616	1	1	12	Tmem88b	28
1048452	1516.2204418292345	1756.7931212370552	1	1	12	Tdp1	28
1048453	1993.2367566261107	1632.2948218195768	1	1	12	Tdp1	28
1048454	1821.2315644570333	1617.7923578124087	1	1	12	Tdp1	28
1048455	1534.44971024232	1763.4297786830484	1	1	12	Tdp1	28
1048456	1811.2103949905686	1617.3899850637674	1	1	12	Bcorl1	28
1048457	1576.1682931152445	1833.677729240814	1	1	12	Bcorl1	28
1048458	1962.1309527227625	1587.5679475309407	1	1	12	Ccdc86	28
1048459	1595.3521217834277	1738.8134882664867	1	1	12	Ccdc86	28
1048460	1790.3702262167149	1585.31126624332	1	1	12	Ccdc86	28
1048461	1569.5961821661035	1851.5696068135717	1	1	12	Ccdc86	28
1048462	1648.8583947267198	1662.5607477627373	1	1	12	Ccdc86	28
1048463	1880.124074206878	1633.0676617886231	1	1	12	Ccdc86	28
1048464	1540.100925035592	1679.0576243990677	1	1	12	Ccdc86	28
1048465	1690.357498429653	1754.3180928389154	1	1	12	Ccdc86	28
1048466	1728.3648778560998	1623.311296562233	1	1	12	Ccdc86	28
1048467	1574.0144169362868	1810.3477041250164	1	1	12	Ccdc86	28
1048468	1534.095605274429	1808.5655565818124	1	1	12	Ccdc86	28
1048469	1546.8454979145263	1833.0675661526036	1	1	12	Ccdc86	28
1048470	1526.3475902129162	1743.5611690751375	1	1	12	Ccdc86	28
1048471	1573.1492099835339	1858.5893931739008	1	1	12	Ccdc86	28
1048472	1683.1980483296375	1757.5289990566814	1	1	12	Ulk3	28
1048473	1637.924329677723	1711.8898333040133	1	1	12	Tubgcp4	28
1048474	1859.928117164386	1746.647749793112	1	1	12	Tubgcp4	28
1048475	1529.919646931685	1782.8879257210874	1	1	12	Tubgcp4	28
1048476	1775.0187921347242	1798.6824795349871	1	1	12	Smg8	28
1048477	1771.6031118466942	1618.0584787376667	1	1	12	Smg8	28
1048478	1551.8178770750656	1837.6610021067856	1	1	12	Smg8	28
1048479	1863.0238183190806	1683.4318021902855	1	1	12	Smg8	28
1048480	1810.7726136698261	1679.930416856546	1	1	12	Smg8	28
1048481	1478.2587761933812	1745.3913080829195	1	1	12	Smg8	28
1048482	1780.5200684720407	1752.6814747848603	1	1	12	Smg8	28
1048483	1698.0833366886109	1631.407550530597	1	1	12	Tmem231	28
1048484	1523.5695733543873	1787.2220919922731	1	1	12	Tmem231	28
1048485	1956.8859706713974	1617.388419213924	1	1	12	Zfp235	28
1048486	1939.3841598269303	1775.1438447657674	1	1	12	Zfp235	28
1048487	1939.6349860541152	1666.8900338108738	1	1	12	Zfp235	28
1048488	1525.243130394216	1779.981918042673	1	1	12	Qpctl	28
1048489	1872.7945323578151	1787.6480875870002	1	1	12	Qpctl	28
1048490	1729.7952007572298	1611.1352582962531	1	1	12	Qpctl	28
1048491	1626.286923549886	1714.8856965859775	1	1	12	Qpctl	28
1048492	1607.530809472748	1855.6409095287308	1	1	12	Qpctl	28
1048493	1998.1567070488122	1674.0433845259645	1	1	12	Arhgef1	28
1048494	1509.9483903706048	1723.7678888535975	1	1	12	Arhgef1	28
1048495	1895.652494590916	1675.791433722458	1	1	12	Arhgef1	28
1048496	1900.9015452195986	1735.0439429834464	1	1	12	Arhgef1	28
1048497	1530.634365668154	1839.7908855636122	1	1	12	Arhgef1	28
1048498	1863.1524373713582	1612.0381871418135	1	1	12	Arhgef1	28
1048499	1517.8858544424363	1738.7865116667815	1	1	12	Arhgef1	28
1048500	1979.6557141498174	1686.043515014689	1	1	12	Arhgef1	28
1048501	1979.4629242570202	1626.7156360010756	1	1	12	Arhgef1	28
1048502	1991.9736055890844	1654.4432168474152	1	1	12	Arhgef1	28
1048503	1827.0866925553692	1727.7709558351526	1	1	12	Doc2a	28
1048504	1532.9894126080246	1730.9224123344393	1	1	12	Zgpat	28
1048505	1558.5414813001082	1765.5462507591722	1	1	12	Pla2g6	28
1048506	1907.55932260383	1626.5504746088338	1	1	12	Pla2g6	28
1048507	1668.2962859002714	1750.7987341415992	1	1	12	Pla2g6	28
1048508	1739.358799506713	1618.6430372168425	1	1	12	Amacr	28
1048509	1507.0942460822914	1856.645330560275	1	1	12	Amacr	28
1048510	1738.3564670247329	1705.6461003416528	1	1	12	Amacr	28
1048511	1476.8186992947703	1705.5667471076933	1	1	12	Amacr	28
1048512	1608.3686196033543	1673.5591281164386	1	1	12	Cep78	28
1048513	1887.0441166225246	1611.5630455653645	1	1	12	Cep78	28
1048514	1572.6152696674687	1848.8612729758634	1	1	12	Cep78	28
1048515	1693.457705147881	1625.850157448279	1	1	12	Nckap5	28
1048516	1987.109774013128	1642.6088876081915	1	1	12	Nckap5	28
1048517	1841.97505640802	1592.1692441243035	1	1	12	Abcd4	28
1048518	1998.262964970169	1627.4525124483262	1	1	12	Zw10	28
1048519	1694.2525722501232	1758.9474788027778	1	1	12	Zw10	28
1048520	1675.0052173674342	1641.9443020136955	1	1	12	Zw10	28
1048521	1826.2592646252847	1619.197775861585	1	1	12	Zw10	28
1048522	1595.251601561059	1710.193759265617	1	1	12	Zw10	28
1048523	1920.7609982599902	1634.700618313849	1	1	12	Zw10	28
1048524	1563.4003632489505	1706.5899562736824	1	1	12	Sox8	28
1048525	1622.6378377741353	1857.8401440054636	1	1	12	Igsf3	28
1048526	1754.6614019151473	1798.930097706235	1	1	12	Igsf3	28
1048527	1619.5716159502288	1688.1986409986694	1	1	12	Igsf3	28
1048528	1597.8865200029354	1898.3411935782146	1	1	12	Igsf3	28
1048529	1601.387073081401	1862.3400356578798	1	1	12	Igsf3	28
1048530	1550.9888236128343	1801.9282370909139	1	1	12	Igsf3	28
1048531	1867.4015567818199	1747.0511205364628	1	1	12	Slc25a42	28
1048532	1616.8498151925646	1849.1580296087054	1	1	12	Slc25a42	28
1048533	1776.0521346289006	1626.0336706162743	1	1	12	Slc25a42	28
1048534	1855.110802963751	1638.1621604384825	1	1	12	Slc25a42	28
1048535	1872.0218784123558	1620.7250056059197	1	1	12	Ddx51	28
1048536	1929.3210781867083	1783.6728581827329	1	1	12	Ddx51	28
1048537	1577.9696519451734	1721.0555368258047	1	1	12	Ddx51	28
1048538	1728.0183450530858	1602.2196711432746	1	1	12	Ddx51	28
1048539	1536.2540498235978	1865.7208828203961	1	1	12	Ddx51	28
1048540	1686.2603634906561	1805.724148980502	1	1	12	Ddx51	28
1048541	1808.0183391366868	1671.7243429808068	1	1	12	Ddx51	28
1048542	1538.0023811766928	1917.7224351225946	1	1	12	Ddx51	28
1048543	1890.0208319938993	1667.7269572600949	1	1	12	Ddx51	28
1048544	1550.257903151648	1761.9683660039075	1	1	12	Ddx51	28
1048545	1839.5176105774015	1720.4768014270305	1	1	12	Ddx51	28
1048546	1551.7551185817954	1846.9708468741403	1	1	12	Ddx51	28
1048547	1715.2619352559175	1783.4744758011032	1	1	12	Ddx51	28
1048548	1540.9723712266098	1869.9942209857065	1	1	12	Ddx51	28
1048549	1935.7839492987425	1739.5694597805946	1	1	12	Gabrg1	28
1048550	1962.4242017757188	1687.9099368157367	1	1	12	Gabrg1	28
1048551	1721.238616829628	1642.516489330776	1	1	12	Dnajc28	28
1048552	1850.245956623929	1619.5181828659265	1	1	12	Dnajc28	28
1048553	1585.9303677853677	1703.816263663032	1	1	12	Dnajc28	28
1048554	1898.9972157326213	1754.431367774592	1	1	12	Dnajc28	28
1048555	1598.3152059343035	1747.091390220842	1	1	12	Dnajc28	28
1048556	1704.6251828683485	1608.5334783015235	1	1	12	St5	28
1048557	1548.6054343870326	1854.7980036690512	1	1	12	St5	28
1048558	1839.1325838214552	1711.7956518587152	1	1	12	St5	28
1048559	1573.5805836308175	1762.7753265302742	1	1	12	St5	28
1048560	1752.8730268548675	1803.8002486457515	1	1	12	St5	28
1048561	1937.8155950497098	1691.434903071257	1	1	12	Zfp574	28
1048562	1731.060368993272	1680.4292335937744	1	1	12	Zfp574	28
1048563	1848.8108588880082	1782.1850247132302	1	1	12	Zfp574	28
1048564	1769.706534857472	1658.8603877978708	1	1	12	Soat1	28
1048565	1668.9528346590241	1740.8613219954516	1	1	12	Soat1	28
1048566	2028.7142656351707	1592.861830359923	1	1	12	Soat1	28
1048567	1712.7030750499687	1815.61387691498	1	1	12	Soat1	28
1048568	1857.4593030673705	1625.1105733067168	1	1	12	Soat1	28
1048569	1864.7075120150212	1784.8649268472268	1	1	12	Soat1	28
1048570	1624.7006177131389	1824.1130072935177	1	1	12	Soat1	28
1048571	1616.6078902279594	1767.7193294515382	1	1	12	Soat1	28
1048572	1778.7075869039	1593.10874594795	1	1	12	Soat1	28
1048573	1709.7573645995071	1769.5230012101736	1	1	12	Soat1	28
1048574	1566.9483785201012	1880.3638036030682	1	1	12	Soat1	28
1048575	1848.9580525143954	1707.6126712098333	1	1	12	Soat1	28
1048576	1833.95892198615	1604.859746537028	1	1	12	Soat1	28
1048577	1792.7066954088054	1695.6116632289709	1	1	12	Soat1	28
1048578	1830.7081747732977	1657.3611083316107	1	1	12	Soat1	28
1048579	1698.7046437937101	1658.6095124714261	1	1	12	Soat1	28
1048580	1786.2055726252518	1772.8636323097026	1	1	12	Soat1	28
1048581	1654.70308887348	1689.1097745462391	1	1	12	Soat1	28
1048582	1663.7016874962223	1821.3634202211585	1	1	12	Soat1	28
1048583	1636.7023524326826	1709.3600962425048	1	1	12	Soat1	28
1048584	1849.2095928599024	1583.8593662861933	1	1	12	Soat1	28
1048585	1731.3266538279202	1613.2987201966791	1	1	12	Soat1	28
1048586	1737.7054003591888	1681.6106090008807	1	1	12	Soat1	28
1048587	1746.0938482433255	1668.855021003972	1	1	12	Soat1	28
1048588	1835.9566285058422	1794.1148272605697	1	1	12	Soat1	28
1048589	1622.4523661100545	1745.903800659976	1	1	12	Soat1	28
1048590	1771.706171916159	1692.6113233191218	1	1	12	Soat1	28
1048591	1870.2096501021097	1624.1107044247462	1	1	12	Soat1	28
1048592	1617.9520412885558	1694.3594691966227	1	1	12	Soat1	28
1048593	1824.4580795831748	1652.3608962854105	1	1	12	Soat1	28
1048594	1770.9566343303559	1654.3602944898066	1	1	12	Soat1	28
1048595	1796.9568454636571	1692.8616379777886	1	1	12	Soat1	28
1048596	1713.787516730659	1774.5715777971484	1	1	12	Soat1	28
1048597	1651.9554050828415	1755.400041510553	1	1	12	Ano8	28
1048598	1551.7024466816047	1785.8979578491517	1	1	12	Ano8	28
1048599	1667.956250680445	1736.9000763524011	1	1	12	Ano8	28
1048600	1752.6000223300146	1632.2392199240044	1	1	12	Ell	28
1048601	1526.092345550719	1706.9832373041395	1	1	12	Ell	28
1048602	1619.6316796519973	1824.2845154339232	1	1	12	Chic2	28
1048603	1666.8868227777286	1701.029652832478	1	1	12	Chic2	28
1048604	1832.39597236472	1651.28106954474	1	1	12	Chic2	28
1048605	1952.6512015661672	1676.7850991770988	1	1	12	Chic2	28
1048606	1585.8822527588911	1729.2791404587715	1	1	12	Chic2	28
1048607	1535.511554962013	1876.2775993737207	1	1	12	Chic2	28
1048608	1614.3809599934884	1844.5353801250585	1	1	12	Chic2	28
1048609	1854.896932735569	1657.0318772019968	1	1	12	Chic2	28
1048610	1710.7256631811003	1614.7673134383122	1	1	12	Mdm1	28
1048611	1507.3829566562015	1778.7691728234124	1	1	12	Mdm1	28
1048612	1756.4117891607657	1813.920122165307	1	1	12	Mdm1	28
1048613	1917.4172262068505	1758.670328928072	1	1	12	Mdm1	28
1048614	1876.416474664113	1717.6686332162458	1	1	12	Mdm1	28
1048615	1917.4662480167353	1712.340370840422	1	1	12	Hirip3	28
1048616	1574.573807525805	1764.6290930906284	1	1	12	Hirip3	28
1048617	1692.3300154617998	1623.8778959271197	1	1	12	Hirip3	28
1048618	1602.3218195152094	1890.633056929821	1	1	12	Hirip3	28
1048619	1934.0863157181566	1630.8833324979032	1	1	12	Hirip3	28
1048620	1697.9509395948899	1840.5988374349918	1	1	12	Hirip3	28
1048621	1885.8318831794313	1775.3861353092152	1	1	12	Hirip3	28
1048622	1798.5818407044596	1670.1314293802045	1	1	12	Hirip3	28
1048623	1497.8197186750056	1858.6299328482025	1	1	12	Hirip3	28
1048624	1884.832701130043	1736.6350809463063	1	1	12	Hirip3	28
1048625	1941.583975449324	1747.6366102403388	1	1	12	Hirip3	28
1048626	1835.843390230082	1757.7576483326425	1	1	12	Slc22a15	28
1048627	1885.1030960554808	1730.2467095487955	1	1	12	Trp53i11	28
1048628	1562.0845151213975	1881.729124366108	1	1	12	Trp53i11	28
1048629	1808.8579564977122	1626.9888790822974	1	1	12	Trp53i11	28
1048630	1876.3522724150023	1738.7463284202122	1	1	12	Trp53i11	28
1048631	1960.0384354074135	1691.7438578158112	1	1	12	Gpsm2	28
1048632	1575.778269738788	1721.9862179411389	1	1	12	Gpsm2	28
1048633	1911.0439421026213	1770.5979200876814	1	1	12	Idh2	28
1048634	1498.03681214337	1739.0872291498745	1	1	12	Idh2	28
1048635	1729.0419837330262	1708.3422844436682	1	1	12	Idh2	28
1048636	1630.3438234830453	1659.2563755523317	1	1	12	Idh2	28
1048637	1983.7971044179392	1697.8483085289795	1	1	12	Idh2	28
1048638	1568.539289490011	1692.838061090822	1	1	12	Idh2	28
1048639	1823.0459020590617	1621.5929236499016	1	1	12	Idh2	28
1048640	1900.2954208799915	1701.596331643018	1	1	12	Idh2	28
1048641	2016.0489288822419	1648.5981554341495	1	1	12	Idh2	28
1048642	1479.6471174225555	1752.1828352719574	1	1	12	Idh2	28
1048643	1971.6604017719083	1631.1944133870013	1	1	12	Idh2	28
1048644	1747.039566351535	1821.3448827464456	1	1	12	Idh2	28
1048645	1626.0379732622973	1791.8413592651063	1	1	12	Idh2	28
1048646	1829.5417336812193	1796.8464252987847	1	1	12	Idh2	28
1048647	1964.295006947496	1768.0991818002253	1	1	12	Idh2	28
1048648	1689.040007459796	1757.8422492500133	1	1	12	Idh2	28
1048649	1937.046748328799	1675.8467429263324	1	1	12	Idh2	28
1048650	1794.0462404481907	1584.841510422289	1	1	12	Idh2	28
1048651	1862.2954400517551	1670.844826540028	1	1	12	Idh2	28
1048652	1602.290641625517	1664.0883437076193	1	1	12	Idh2	28
1048653	1620.0398252717932	1711.5896823811977	1	1	12	Idh2	28
1048654	1568.5374472717808	1768.3395065476739	1	1	12	Idh2	28
1048655	1556.036489547668	1797.8397633912034	1	1	12	Idh2	28
1048656	1911.3888356148798	1647.5456186333552	1	1	12	Idh2	28
1048657	1886.2957650969124	1676.095518500028	1	1	12	Idh2	28
1048658	1679.0440356780002	1832.5415421627301	1	1	12	Idh2	28
1048659	1930.0491188170956	1573.594621374953	1	1	12	Idh2	28
1048660	1743.5404203981027	1783.594073375051	1	1	12	Idh2	28
1048661	1497.2855231102978	1791.588216716171	1	1	12	Idh2	28
1048662	1680.0374021268601	1857.3439344753538	1	1	12	Idh2	28
1048663	1578.2892220912636	1703.0885081157278	1	1	12	Idh2	28
1048664	1567.2851756070738	1860.0912382539955	1	1	12	Idh2	28
1048665	1959.0454942945696	1744.598596352234	1	1	12	Idh2	28
1048666	1937.5460823597252	1703.0972787939222	1	1	12	Idh2	28
1048667	1911.7962911289192	1674.8461098419568	1	1	12	Idh2	28
1048668	1663.0403171923558	1724.8409835798866	1	1	12	Idh2	28
1048669	1912.2960631547398	1684.3463107327634	1	1	12	Idh2	28
1048670	1992.3894125803372	1681.2158344186985	1	1	12	Idh2	28
1048671	1860.5423919793534	1794.3471524609715	1	1	12	Idh2	28
1048672	1515.008159733619	1712.5883125006415	1	1	12	Idh2	28
1048673	1690.0108494360059	1680.9243467418364	1	1	12	Idh2	28
1048674	1531.0361735012943	1791.3390316421119	1	1	12	Idh2	28
1048675	1631.03731127012	1822.8420735875345	1	1	12	Idh2	28
1048676	1961.29711117658	1679.8474175642707	1	1	12	Idh2	28
1048677	1870.3891940511464	1611.87674759698	1	1	12	Idh2	28
1048678	1551.6734734535496	1813.923522370631	1	1	12	Idh2	28
1048679	1699.6753906625925	1807.5927227115633	1	1	12	Idh2	28
1048680	1977.0555732098926	1686.5487440852576	1	1	12	Idh2	28
1048681	1782.6572777552492	1608.5219129610803	1	1	12	Idh2	28
1048682	1969.7234045699097	1648.5476728545325	1	1	12	Idh2	28
1048683	1516.0375454949053	1723.587370310174	1	1	12	Idh2	28
1048684	1630.2914112626436	1654.5888497338701	1	1	12	Idh2	28
1048685	1924.6582499152148	1674.527290556274	1	1	12	Idh2	28
1048686	2020.7251899421497	1628.882349682025	1	1	12	Idh2	28
1048687	1910.543769608377	1776.848022542449	1	1	12	Idh2	28
1048688	1604.0403386734354	1677.8386441190096	1	1	12	Idh2	28
1048689	1497.2864286646547	1754.0875030171605	1	1	12	Idh2	28
1048690	1665.6740456277014	1859.9260904009186	1	1	12	Idh2	28
1048691	1472.2860229925755	1751.586841771327	1	1	12	Idh2	28
1048692	1594.1182492901196	1688.711395410235	1	1	12	Idh2	28
1048693	1531.0364147596893	1781.5888447265418	1	1	12	Idh2	28
1048694	1951.127785526652	1601.7154594828564	1	1	12	Idh2	28
1048695	1576.114031005963	1914.7162046478181	1	1	12	Idh2	28
1048696	1883.9908387624907	1672.1927351325105	1	1	12	Idh2	28
1048697	1860.5422769553843	1798.847221001145	1	1	12	Idh2	28
1048698	1504.1134671014852	1851.7135662877445	1	1	12	Idh2	28
1048699	1889.5227216365777	1708.115283381985	1	1	12	Tstd2	28
1048700	1602.5163255990933	1733.8556877557335	1	1	12	Tstd2	28
1048701	1943.5216318294806	1768.6183423211803	1	1	12	Tstd2	28
1048702	1486.2628334384356	1769.8522921823792	1	1	12	Tstd2	28
1048703	1542.0107144264523	1860.605988202476	1	1	12	Tstd2	28
1048704	1668.7660022221723	1779.1088802792547	1	1	12	Tstd2	28
1048705	1555.0107595937316	1866.3565543988973	1	1	12	Tstd2	28
1048706	1556.3735870953865	1697.9839271123205	1	1	12	Cers6	28
1048707	1577.8716275204292	1823.237077948274	1	1	12	Cers6	28
1048708	2010.1455778974814	1726.741326637652	1	1	12	Elmsan1	28
1048709	1489.6286240972065	1747.7292139765466	1	1	12	Elmsan1	28
1048710	1890.3911314795982	1753.4892314979775	1	1	12	Elmsan1	28
1048711	1759.904752850932	1603.7281321047687	1	1	12	Elmsan1	28
1048712	1634.1333849326552	1739.9825119633213	1	1	12	Elmsan1	28
1048713	1779.4577347081815	1617.0817072378456	1	1	12	C2cd3	28
1048714	1590.6960665908873	1839.3358937360429	1	1	12	C2cd3	28
1048715	1761.781488776248	1664.4448422612932	1	1	12	Hdac7	28
1048716	1477.7712297897963	1757.440099107155	1	1	12	Hdac7	28
1048717	1872.033708318167	1697.1985884469586	1	1	12	Hdac7	28
1048718	1822.7821600656855	1609.1400861937382	1	1	12	Hdac7	28
1048719	1591.7426711780943	1669.327006634604	1	1	12	Hdac7	28
1048720	1897.0334485668657	1733.9502418474035	1	1	12	Hdac7	28
1048721	1475.0213385176041	1750.6898359286836	1	1	12	Hdac7	28
1048722	1482.162509373739	1687.7092379594767	1	1	12	Tmem181b-ps	28
1048723	1491.0385122626926	1783.953713543804	1	1	12	Tmem181b-ps	28
1048724	1540.9972622990706	1752.1531382311712	1	1	12	Smc4	28
1048725	1474.9944858877714	1713.8980537940927	1	1	12	Smc4	28
1048726	1526.4921608972995	1858.6594480368954	1	1	12	Smc4	28
1048727	1985.0918690803899	1590.9454276695387	1	1	12	Smc4	28
1048728	1596.0576570865178	1662.8292288289329	1	1	12	Smc4	28
1048729	1871.7669334770176	1797.9189594548338	1	1	12	Smc4	28
1048730	1758.766644395905	1617.152812883258	1	1	12	Smc4	28
1048731	1984.776876952488	1730.669002300888	1	1	12	Smc4	28
1048732	1616.7486670037338	1841.9118726664883	1	1	12	Smc4	28
1048733	1724.7305467267677	1705.1726727071562	1	1	12	Smc4	28
1048734	2008.5312466635185	1658.9152749058733	1	1	12	Smc4	28
1048735	1876.0589330654427	1640.8721208742943	1	1	12	Smc4	28
1048736	1993.5314516731821	1628.4127211854302	1	1	12	Smc4	28
1048737	1550.7423211593546	1894.6627407052492	1	1	12	Smc4	28
1048738	1529.9949332167334	1793.6553762770186	1	1	12	Smc4	28
1048739	1601.2530958517714	1702.6522585193193	1	1	12	Smc4	28
1048740	1653.0620552575958	1652.8317634830262	1	1	12	Smc4	28
1048741	1631.0052707617183	1696.6530185111114	1	1	12	Smc4	28
1048742	1597.7465370147456	1864.9126246680235	1	1	12	Smc4	28
1048743	1500.743088715927	1791.4040914729894	1	1	12	Smc4	28
1048744	1984.7780932980525	1699.6670061089917	1	1	12	Smc4	28
1048745	1989.7513445179275	1652.5173616708519	1	1	12	Smc4	28
1048746	1517.196758662999	1751.9714503317948	1	1	12	Smc4	28
1048747	1529.9951313839717	1788.9050661889478	1	1	12	Smc4	28
1048748	1733.0343527134974	1611.8861294965343	1	1	12	Slc16a7	28
1048749	1946.458677826315	1768.1543293884301	1	1	12	Zbtb6	28
1048750	1460.6977894796878	1749.6135122820394	1	1	12	Zbtb6	28
1048751	1883.6872775449858	1598.6285579937667	1	1	12	Gfra2	28
1048752	1919.1556184315825	1632.7649212589697	1	1	12	Trim36	28
1048753	1581.1445503980067	1831.762736305139	1	1	12	Trim36	28
1048754	1902.104835202223	1774.793705890769	1	1	12	Trim36	28
1048755	1565.009269866334	1799.9009351197456	1	1	12	Ap4b1	28
1048756	1978.2718440509004	1760.158220462277	1	1	12	Ap4b1	28
1048757	1884.2715192362557	1644.403014844323	1	1	12	Ap4b1	28
1048758	1639.0113600564305	1800.6524643767566	1	1	12	Ap4b1	28
1048759	1901.6157599167557	1746.241881337398	1	1	12	Ap4b1	28
1048760	1804.965118876904	1604.7088379686368	1	1	12	Lrrtm3	28
1048761	1721.7921363871637	1837.7801101158695	1	1	12	Map2k3	28
1048762	1533.3006036139063	1680.0097215486073	1	1	12	Map2k3	28
1048763	1668.807870155555	1637.7701867197127	1	1	12	Map2k3	28
1048764	1552.0418331559115	1788.2642546338348	1	1	12	Map2k3	28
1048765	1830.8132545425806	1625.783762530902	1	1	12	Map2k3	28
1048766	1975.820927298313	1581.7950196461004	1	1	12	Map2k3	28
1048767	1602.5324208312609	1913.2719185139924	1	1	12	Map2k3	28
1048768	1905.5559935298438	1733.793097672551	1	1	12	Map2k3	28
1048769	1778.0556538761161	1697.7812101986337	1	1	12	Map2k3	28
1048770	1548.2857738134246	1857.0157647077629	1	1	12	Map2k3	28
1048771	1734.5545710406552	1696.7774325126527	1	1	12	Map2k3	28
1048772	1497.560390455528	1758.7632300599364	1	1	12	Map2k3	28
1048773	2009.30303250085	1800.553796984235	1	1	12	Map2k3	28
1048774	1497.789978046145	1792.5096713319385	1	1	12	Map2k3	28
1048775	1882.1969087302834	1651.191079023635	1	1	12	Map2k3	28
1048776	1564.7959943984115	1743.2640992416104	1	1	12	Map2k3	28
1048777	1988.808997001668	1725.0499820447187	1	1	12	Map2k3	28
1048778	1900.5607518471456	1676.5411248756943	1	1	12	Map2k3	28
1048779	1587.3004366067519	1698.7648621277804	1	1	12	Map2k3	28
1048780	1882.565670352061	1613.7878986093797	1	1	12	Map2k3	28
1048781	1506.5569256345937	1864.7671993430429	1	1	12	Map2k3	28
1048782	1630.1753123479693	1787.5037616490288	1	1	12	Map2k3	28
1048783	1923.5576696259645	1719.7942570046516	1	1	12	Map2k3	28
1048784	1967.8117898165167	1685.7971290286905	1	1	12	Map2k3	28
1048785	1930.3142899146824	1644.792837350211	1	1	12	Map2k3	28
1048786	1530.547886026504	1710.7603071778742	1	1	12	Map2k3	28
1048787	1984.317803112725	1620.5468134187918	1	1	12	Map2k3	28
1048788	1474.793833616872	1740.2562890397803	1	1	12	Map2k3	28
1048789	1946.8200619291297	1582.792558543831	1	1	12	Map2k3	28
1048790	1513.5430421867459	1762.0102226600766	1	1	12	Map2k3	28
1048791	1561.224872599918	1881.7697196792326	1	1	12	Map2k3	28
1048792	1546.2900688502841	1806.764247883721	1	1	12	Map2k3	28
1048793	1501.7986648298934	1692.5073263069214	1	1	12	Map2k3	28
1048794	1576.0441324499852	1768.7657887202695	1	1	12	Map2k3	28
1048795	1630.5349625271308	1892.5237673864115	1	1	12	Map2k3	28
1048796	1549.7969384468215	1728.0123997570074	1	1	12	Map2k3	28
1048797	1857.564885890924	1615.5358064180043	1	1	12	Map2k3	28
1048798	1919.054299229042	1757.5449083038948	1	1	12	Map2k3	28
1048799	1541.2853282620786	1860.015244805705	1	1	12	Map2k3	28
1048800	1983.8201986357801	1592.7960016880536	1	1	12	Map2k3	28
1048801	1684.5564870602843	1658.7721213704865	1	1	12	Map2k3	28
1048802	1941.313129693831	1661.5442264987928	1	1	12	Map2k3	28
1048803	1738.3054394997398	1687.7775211027692	1	1	12	Map2k3	28
1048804	1889.0624151966413	1653.5395388040483	1	1	12	Map2k3	28
1048805	1514.2935134494994	1756.2601356596683	1	1	12	Map2k3	28
1048806	1916.6896776418096	1719.721787118502	1	1	12	Map2k3	28
1048807	1889.9301271715842	1782.6130064777103	1	1	12	Csf2ra	28
1048808	1550.3902175606765	1837.4691233213716	1	1	12	Lysmd3	28
1048809	1783.8572258520753	1751.1104600956778	1	1	12	Lysmd3	28
1048810	1506.0958865617313	1691.8518809141424	1	1	12	Lysmd3	28
1048811	1582.8460356189596	1849.1106449141416	1	1	12	Lysmd3	28
1048812	2004.8111192404601	1660.7235081002248	1	1	12	Fdxr	28
1048813	1930.5368085714174	1713.7481865768095	1	1	12	Ankrd13a	28
1048814	1543.4588795002726	1681.0006798335862	1	1	12	Ankrd13a	28
1048815	1713.7857439242248	1615.4913518994667	1	1	12	Ankrd13a	28
1048816	1570.0270494096703	1878.7420511282821	1	1	12	Ankrd13a	28
1048817	1606.5324234677926	1681.739805186934	1	1	12	Ankrd13a	28
1048818	1598.0307445472165	1744.9905997108203	1	1	12	Ankrd13a	28
1048819	1675.7798435111733	1833.2439029822176	1	1	12	Ankrd13a	28
1048820	1834.925690312346	1652.0721630527723	1	1	12	Ankrd13a	28
1048821	1800.2876596716724	1593.4931068171893	1	1	12	Ankrd13a	28
1048822	1984.0397049066635	1629.4981522367266	1	1	12	Ankrd13a	28
1048823	1484.9182544323332	1758.0654711851828	1	1	12	Ankrd13a	28
1048824	1562.2807924445194	1719.7393334952144	1	1	12	Ankrd13a	28
1048825	1561.585109024137	1796.734488639461	1	1	12	Ankrd13a	28
1048826	1925.0348540682544	1790.2492778473593	1	1	12	Ankrd13a	28
1048827	1879.0388233414837	1596.995077705787	1	1	12	Ankrd13a	28
1048828	1507.5298969467713	1720.7380180921423	1	1	12	Ankrd13a	28
1048829	1947.78590545624	1761.9993859568874	1	1	12	Ankrd13a	28
1048830	1899.9698809370664	1746.030812387283	1	1	12	Ankrd13a	28
1048831	1575.5316262909967	1693.9892450140894	1	1	12	Ankrd13a	28
1048832	1529.7773200208876	1841.2404715492135	1	1	12	Ankrd13a	28
1048833	1517.5297531513793	1732.9884554219361	1	1	12	Ankrd13a	28
1048834	1780.5371913600027	1599.7427317280067	1	1	12	Ankrd13a	28
1048835	1545.280351867823	1726.7390318076505	1	1	12	Ankrd13a	28
1048836	1494.6286124170322	1777.3514995950297	1	1	12	Ankrd13a	28
1048837	1583.5299841546914	1766.740598310411	1	1	12	Ankrd13a	28
1048838	1564.125609924163	1691.6679945480835	1	1	12	Ankrd13a	28
1048839	1691.9194442222445	1832.738041091018	1	1	12	Ankrd13a	28
1048840	1606.7823113755046	1686.4898801262316	1	1	12	Ankrd13a	28
1048841	1571.027370422408	1865.9918710907868	1	1	12	Ankrd13a	28
1048842	1834.5340693054864	1605.0315726306146	1	1	12	Fkbp9	28
1048843	1772.5316321534629	1628.2811472852568	1	1	12	Fkbp9	28
1048844	1814.7827668703362	1640.282335249865	1	1	12	Fkbp9	28
1048845	1777.6261331329808	1809.2074716065524	1	1	12	Fkbp9	28
1048846	1618.7720037893955	1875.5362261971873	1	1	12	Fkbp9	28
1048847	1507.2717883849457	1696.7783472181131	1	1	12	Fkbp9	28
1048848	1664.026579135879	1710.281742575533	1	1	12	Fkbp9	28
1048849	1553.5206141777815	1837.5337537708263	1	1	12	Fkbp9	28
1048850	1689.278875491805	1632.2797048001476	1	1	12	Fkbp9	28
1048851	1788.2792713391	1780.286344957021	1	1	12	Fkbp9	28
1048852	1654.2742771867142	1816.0349668767333	1	1	12	Fkbp9	28
1048853	1614.5242883406893	1747.2819993613286	1	1	12	Fkbp9	28
1048854	1645.4512809814385	1707.3903596729442	1	1	12	Fkbp9	28
1048855	1812.52973110699	1797.2873540450726	1	1	12	Fkbp9	28
1048856	1865.5348957933502	1614.282453087112	1	1	12	Fkbp9	28
1048857	1854.6316983728557	1615.202131400256	1	1	12	Fkbp9	28
1048858	1874.2818746439737	1789.28826020419	1	1	12	Fkbp9	28
1048859	1555.5197979603558	1884.285300208608	1	1	12	Fkbp9	28
1048860	1636.622851345799	1714.2021109811358	1	1	12	Fkbp9	28
1048861	1575.7718094749616	1812.2833659582739	1	1	12	Fkbp9	28
1048862	1578.5205134052098	1885.5357740820625	1	1	12	Fkbp9	28
1048863	1629.2728022610017	1851.2856302134046	1	1	12	Fkbp9	28
1048864	1741.2807978357823	1619.2802648736283	1	1	12	Fkbp9	28
1048865	1595.7731545336085	1775.282548323316	1	1	12	Fkbp9	28
1048866	1624.775694896292	1690.2803575294918	1	1	12	Fkbp9	28
1048867	1808.7826047548497	1638.5321620560967	1	1	12	Fkbp9	28
1048868	1682.2748326504934	1834.2860834507499	1	1	12	Fkbp9	28
1048869	1892.6306760812097	1765.2077587924048	1	1	12	Fkbp9	28
1048870	1876.5349776209666	1628.7831331739606	1	1	12	Fkbp9	28
1048871	1872.5351151163736	1614.5325900314406	1	1	12	Fkbp9	28
1048872	1640.6210262136603	1841.5397824947806	1	1	12	Fkbp9	28
1048873	1616.8509531747884	1794.6687577515004	1	1	12	Fkbp9	28
1048874	1956.004649778864	1637.2998489864622	1	1	12	Osbpl3	28
1048875	1554.9891749929086	1845.0405672315	1	1	12	Osbpl3	28
1048876	1528.9939940457298	1687.286373180936	1	1	12	Osbpl3	28
1048877	1474.914037024836	1769.218682685034	1	1	12	Osbpl3	28
1048878	1630.9783883784175	1676.5876887462398	1	1	12	Osbpl3	28
1048879	1530.240618195075	1787.2885107977684	1	1	12	Osbpl3	28
1048880	1577.7406100777805	1816.7907461634463	1	1	12	Osbpl3	28
1048881	1581.9982804199392	1913.6168525588253	1	1	12	Osbpl3	28
1048882	1511.7405616614362	1777.787683177274	1	1	12	Osbpl3	28
1048883	1526.971463610915	1853.9216389879984	1	1	12	Osbpl3	28
1048884	1684.3717283465026	1736.5943287441798	1	1	12	Cep63	28
1048885	1471.6106581841375	1782.589692114479	1	1	12	Cep63	28
1048886	1541.1838417885601	1705.540490422602	1	1	12	Rhobtb3	28
1048887	1620.9315703383982	1741.2965027080268	1	1	12	Rhobtb3	28
1048888	1687.4394631408136	1637.8008738179096	1	1	12	Rhobtb3	28
1048889	2024.1941956119217	1593.5753413044538	1	1	12	Rhobtb3	28
1048890	1746.4283924919284	1792.8058953377779	1	1	12	Rhobtb3	28
1048891	1641.6853956661603	1690.297752827285	1	1	12	Rhobtb3	28
1048892	1794.6925101974512	1602.5585613749179	1	1	12	Rhobtb3	28
1048893	1540.6784946332214	1778.540756831911	1	1	12	Rhobtb3	28
1048894	1492.6855355031885	1679.2867983517035	1	1	12	Rhobtb3	28
1048895	1920.1189957499716	1731.644375382764	1	1	12	Rhobtb3	28
1048896	1907.189350316523	1653.0670414535357	1	1	12	Rhobtb3	28
1048897	1664.6880506832726	1655.5492832639643	1	1	12	Rhobtb3	28
1048898	1746.1807409413193	1760.3057366827238	1	1	12	Rhobtb3	28
1048899	1568.6769315881604	1802.0429088490368	1	1	12	Rhobtb3	28
1048900	1547.6014948655848	1811.0674394878004	1	1	12	Pacsin2	28
1048901	1932.3874841858678	1688.5829957892336	1	1	12	Pacsin2	28
1048902	1815.5338596537676	1586.7560719961289	1	1	12	Pacsin2	28
1048903	1758.6066691693632	1800.0714034492141	1	1	12	Pacsin2	28
1048904	1489.7734823900907	1693.7531963843041	1	1	12	Pacsin2	28
1048905	2010.7865109553563	1728.263172014835	1	1	12	Pacsin2	28
1048906	1629.7087370053976	1703.244962308074	1	1	12	Pacsin2	28
1048907	1810.7827723908863	1642.5074506299911	1	1	12	Pacsin2	28
1048908	1949.5364191251908	1641.2598219125703	1	1	12	Pacsin2	28
1048909	1627.5237942965252	1883.5105673203147	1	1	12	Pacsin2	28
1048910	1577.7057575736837	1757.9128515109717	1	1	12	Pacsin2	28
1048911	1898.0361210043473	1581.2573622798998	1	1	12	Pacsin2	28
1048912	1829.7809228814801	1777.261304577233	1	1	12	Pacsin2	28
1048913	1746.712304074058	1760.915913203593	1	1	12	Pacsin2	28
1048914	1836.7823240272148	1707.2595949807296	1	1	12	Pacsin2	28
1048915	1592.3718235863846	1824.9157196963617	1	1	12	Pacsin2	28
1048916	1853.0342372088028	1622.0076377196028	1	1	12	Pacsin2	28
1048917	1493.0408895752819	1759.073094321155	1	1	12	Pacsin2	28
1048918	1464.2719191462647	1745.254105068487	1	1	12	Pacsin2	28
1048919	1527.02301545005	1776.7560236496663	1	1	12	Pacsin2	28
1048920	1622.2697843806825	1817.7357672748342	1	1	12	Pacsin2	28
1048921	1611.566955264804	1870.1625594318655	1	1	12	Lrriq1	28
1048922	1566.8201649015525	1821.7643920122991	1	1	12	Tbc1d30	28
1048923	1519.590540264298	1727.6503323631864	1	1	12	Tbc1d30	28
1048924	1886.6038868326773	1752.4138801007614	1	1	12	Tbc1d30	28
1048925	1868.505881851205	1630.7650626228935	1	1	12	Tbc1d30	28
1048926	1908.5084271173473	1604.7651217934927	1	1	12	Tbc1d30	28
1048927	1666.1002844102256	1809.1029404683188	1	1	12	Bag2	28
1048928	1857.0436400495341	1661.7637513507407	1	1	12	Bag2	28
1048929	1479.7840324652948	1708.0075450324823	1	1	12	Bag2	28
1048930	1994.048248197203	1586.7646570216589	1	1	12	Bag2	28
1048931	1647.4363335451626	1673.7661018989713	1	1	12	Bag2	28
1048932	1996.417766714091	1766.6709114554653	1	1	12	Bag2	28
1048933	1632.7860301425778	1787.7623399621114	1	1	12	Bag2	28
1048934	1712.037802948816	1790.7639321896104	1	1	12	Bag2	28
1048935	1600.4019845875252	1738.8428719709627	1	1	12	Bag2	28
1048936	1703.8123294557192	1800.3556312138837	1	1	12	Cenpt	28
1048937	1803.8950417284884	1598.2522684138378	1	1	12	Cenpt	28
1048938	1904.3172693232748	1786.3578551965763	1	1	12	Cenpt	28
1048939	1866.6286336920916	1617.555624231549	1	1	12	Lrfn3	28
1048940	1555.8880121421173	1714.558199957545	1	1	12	Lrfn3	28
1048941	1945.3767244560202	1754.561731395437	1	1	12	Lrfn3	28
1048942	1520.947513821391	1731.916640694396	1	1	12	Lrfn3	28
1048943	1937.1464432701916	1678.922049262428	1	1	12	Eaf1	28
1048944	1515.8836959145297	1777.918606250042	1	1	12	Eaf1	28
1048945	1803.892715055777	1688.920385466861	1	1	12	Eaf1	28
1048946	1692.8904445859403	1639.9174635821269	1	1	12	Eaf1	28
1048947	1555.132835459333	1910.672751339592	1	1	12	Eaf1	28
1048948	1641.8884531992003	1682.9178797265572	1	1	12	Eaf1	28
1048949	1987.9117912180507	1725.9835764142479	1	1	12	Eaf1	28
1048950	1906.6464389964458	1621.9200766811346	1	1	12	Eaf1	28
1048951	1551.1867634132689	1701.793669783154	1	1	12	Eaf1	28
1048952	1898.8951475748222	1697.1719812092701	1	1	12	Eaf1	28
1048953	1750.8907857679678	1723.9205579142124	1	1	12	Eaf1	28
1048954	1910.8967867724002	1606.169712102787	1	1	12	Eaf1	28
1048955	1598.884404252021	1882.9226261349856	1	1	12	Eaf1	28
1048956	1562.8836115548377	1870.9217829698823	1	1	12	Eaf1	28
1048957	1954.8369644774295	1763.2740044466725	1	1	12	Gtf3c5	28
1048958	1505.8749236381905	1741.7932323905243	1	1	12	Gtf3c5	28
1048959	1957.1460419853954	1625.8040577771344	1	1	12	Gtf3c5	28
1048960	1814.390690036934	1623.0491263651993	1	1	12	Gtf3c5	28
1048961	1970.6421005581303	1757.5595365610222	1	1	12	Gtf3c5	28
1048962	1522.9639599506434	1747.3492907321727	1	1	12	Snip1	28
1048963	1980.9576769457553	1714.1959107285559	1	1	12	Snip1	28
1048964	1720.952488180517	1793.860008638905	1	1	12	Snip1	28
1048965	1783.0061349276973	1599.9537145235238	1	1	12	Snip1	28
1048966	1496.9559315222314	1849.040159342493	1	1	12	Snip1	28
1048967	1901.9735486877546	1653.3517294802284	1	1	12	Snip1	28
1048968	1477.963337215374	1715.598048048651	1	1	12	Snip1	28
1048969	1690.1674908967711	1762.311036803758	1	1	12	Ssfa2	28
1048970	1517.4132999399712	1780.3073929261604	1	1	12	Ssfa2	28
1048971	1643.1650575913477	1822.5612534743325	1	1	12	Ssfa2	28
1048972	1697.8023055580866	1668.879335534829	1	1	12	Rab31	28
1048973	1512.2938478153828	1714.6271061093537	1	1	12	Rab31	28
1048974	1646.0472003740874	1806.88374085931	1	1	12	Rab31	28
1048975	2012.903929467071	1624.5562916304607	1	1	12	Rab31	28
1048976	1591.5430256520492	1897.6362101597397	1	1	12	Rab31	28
1048977	1848.0598173683838	1601.8799230652749	1	1	12	Rab31	28
1048978	1561.043935191276	1799.8815964586001	1	1	12	Rab31	28
1048979	1778.8066100235442	1620.6291696234348	1	1	12	Rab31	28
1048980	1564.7932964711863	1835.8831372271038	1	1	12	Rab31	28
1048981	1539.543096751285	1798.8810940103313	1	1	12	Rab31	28
1048982	1509.7933198819246	1733.8778295263864	1	1	12	Rab31	28
1048983	1754.0031352761364	1695.5145098008772	1	1	12	Zfp777	28
1048984	1634.4863729372091	1654.2929230153175	1	1	12	Zfp777	28
1048985	1905.3656487209992	1773.042198787778	1	1	12	Zfp777	28
1048986	1783.1510218397768	1817.634901989766	1	1	12	Zfp777	28
1048987	1981.8848345696363	1742.6314304165155	1	1	12	Ccdc88c	28
1048988	1565.9110228811257	1837.1767929716223	1	1	12	Ccdc88c	28
1048989	1833.2142721599355	1796.977199668764	1	1	12	Ccdc88c	28
1048990	1693.14221244087	1768.189873996381	1	1	12	Ccnt1	28
1048991	1781.8989914256604	1669.1905228542253	1	1	12	Ccnt1	28
1048992	1625.8857725725654	1874.9403459481675	1	1	12	Ccnt1	28
1048993	1668.3918809186976	1758.1885452171098	1	1	12	Ccnt1	28
1048994	1948.1534132766042	1684.447830497769	1	1	12	Ccnt1	28
1048995	1523.163929807597	1771.6910819311677	1	1	12	Ccnt1	28
1048996	1652.889961069016	1793.1889731199676	1	1	12	Ccnt1	28
1048997	1756.8924490306526	1809.4437491900499	1	1	12	Ccnt1	28
1048998	1756.148363025761	1665.4393393593332	1	1	12	Ccnt1	28
1048999	1680.891506609352	1776.189605028827	1	1	12	Ccnt1	28
1049000	1955.5654381616303	1743.8180516633195	1	1	12	Ccnt1	28
1049001	1672.8925884012579	1744.1883087510346	1	1	12	Ccnt1	28
1049002	1754.147766425918	1678.439651892568	1	1	12	Ccnt1	28
1049003	1537.3138410920471	1684.0936367874829	1	1	12	Ccnt1	28
1049004	1818.8884053023937	1595.5179006159171	1	1	12	Zbtb1	28
1049005	1774.1327867255213	1754.7714537811576	1	1	12	Zbtb1	28
1049006	1938.5585522432264	1724.8387382028602	1	1	12	Zbtb1	28
1049007	1715.6327469682087	1691.2679889793937	1	1	12	Zbtb1	28
1049008	1597.874913673461	1852.0196184124861	1	1	12	Zbtb1	28
1049009	1847.8844685285858	1774.274020747925	1	1	12	Zbtb1	28
1049010	1764.2201743870355	1722.1679794155027	1	1	12	Zbtb1	28
1049011	1799.8683479906865	1771.7075915034538	1	1	12	Zbtb1	28
1049012	1713.6332789511846	1669.2672781235663	1	1	12	Zbtb1	28
1049013	1925.176715588731	1624.7424904715926	1	1	12	Dact2	28
1049014	1800.7122277907695	1610.280146484615	1	1	12	Dact2	28
1049015	1670.4160255041297	1723.2407514900315	1	1	12	Dact2	28
1049016	1967.4946347168905	1777.5195952827346	1	1	12	Hdac10	28
1049017	1913.8862117763097	1598.4865089472564	1	1	12	Hdac10	28
1049018	1679.372613243064	1673.900224595279	1	1	12	Hdac10	28
1049019	1533.341187372901	1732.0731469320954	1	1	12	Hdac10	28
1049020	1884.3776623134097	1744.4947324835812	1	1	12	Hdac10	28
1049021	1517.6033421210482	1751.9785378500558	1	1	12	Hdac10	28
1049022	1930.4931274313064	1754.8494145570166	1	1	12	Hdac10	28
1049023	1520.005555544205	1827.8283807895011	1	1	12	Ddah1	28
1049024	1863.0131415102794	1636.9519368892095	1	1	12	Ddah1	28
1049025	1539.336159786469	1777.18545054247	1	1	12	Ddah1	28
1049026	1677.0124756088994	1713.8246304167023	1	1	12	Ddah1	28
1049027	1606.5099170250098	1662.8222063786352	1	1	12	Ddah1	28
1049028	1844.0194181763054	1670.073759796422	1	1	12	Ddah1	28
1049029	1553.0063193481628	1933.832819249415	1	1	12	Ddah1	28
1049030	1969.0778059564575	1623.395697603112	1	1	12	Ddah1	28
1049031	1490.3323508904796	1702.9556234250392	1	1	12	Ddah1	28
1049032	1633.0099481057703	1855.580093026085	1	1	12	Ddah1	28
1049033	1911.0225387003054	1648.5158323386324	1	1	12	Ddah1	28
1049034	1470.0039060749186	1759.8253802464567	1	1	12	Ddah1	28
1049035	2035.0273814324119	1617.0726434051026	1	1	12	Ddah1	28
1049036	1967.0175764332446	1777.2903377244759	1	1	12	Ddah1	28
1049037	1783.7358810379471	1818.4002928995872	1	1	12	Ddah1	28
1049038	1912.0226170242524	1583.320625121058	1	1	12	Ddah1	28
1049039	1587.008980365731	1689.5731724149064	1	1	12	Ddah1	28
1049040	1685.5121194701737	1845.0799521522508	1	1	12	Ddah1	28
1049041	2005.5263320299496	1591.3214362784704	1	1	12	Ddah1	28
1049042	1826.0116093432673	1601.284003605679	1	1	12	Ddah1	28
1049043	1461.2538668186266	1701.8229965762218	1	1	12	Ddah1	28
1049044	1588.008882846414	1716.574266482061	1	1	12	Ddah1	28
1049045	2007.0260586880456	1654.073982640608	1	1	12	Ddah1	28
1049046	1569.0032799316396	1887.191214731134	1	1	12	Ddah1	28
1049047	1557.3948635398053	1809.7307521636985	1	1	12	Ddah1	28
1049048	1629.0103085440464	1758.5761735327778	1	1	12	Ddah1	28
1049049	1670.7620711598736	1742.5757507246985	1	1	12	Ddah1	28
1049050	1860.0203380323944	1618.0717535178571	1	1	12	Ddah1	28
1049051	1564.757649091573	1771.0763363728897	1	1	12	Ddah1	28
1049052	1588.0084465757805	1797.577521233759	1	1	12	Ddah1	28
1049053	1953.0165322250402	1613.9507742071128	1	1	12	Ddah1	28
1049054	1677.0117026338276	1858.080433124941	1	1	12	Ddah1	28
1049055	1819.018747573327	1607.0710932136496	1	1	12	Ddah1	28
1049056	1835.019385740511	1608.0712184694391	1	1	12	Ddah1	28
1049057	1870.270793506083	1611.3215247757403	1	1	12	Ddah1	28
1049058	1944.2041453778402	1613.6390979695307	1	1	12	Pla2g16	28
1049059	1589.6622651056161	1898.9636782992782	1	1	12	Pla2g16	28
1049060	1855.1775525877547	1601.2038258520058	1	1	12	Pla2g16	28
1049061	1819.4256477748504	1627.9545556024957	1	1	12	Pla2g16	28
1049062	2003.9335604051325	1644.7075356540897	1	1	12	Pla2g16	28
1049063	1974.6829219919227	1590.7048087711664	1	1	12	Pla2g16	28
1049064	1614.165619476451	1710.9557131575036	1	1	12	Pla2g16	28
1049065	1766.5757820995238	1726.7029162791778	1	1	12	Zfp553	28
1049066	1519.3160650130894	1786.448458207671	1	1	12	Zfp553	28
1049067	1649.8220074885878	1723.4497794860667	1	1	12	Zfp553	28
1049068	1632.8358351309562	1767.7960127372646	1	1	12	Zfp553	28
1049069	1798.0755475065785	1775.4553497266384	1	1	12	Zfp553	28
1049070	1576.8178356792894	1791.2001162911888	1	1	12	Zfp553	28
1049071	1762.8255602224592	1730.2029395687168	1	1	12	Zfp553	28
1049072	1637.5307703484332	1677.9856626384324	1	1	12	Setd6	28
1049073	1802.1985187129947	1633.6094032209212	1	1	12	Setd6	28
1049074	1733.5332585034769	1735.4893304184004	1	1	12	Setd6	28
1049075	1735.5469002531645	1742.6756260901398	1	1	12	Plk3	28
1049076	1830.3029709018574	1601.6761633356991	1	1	12	Plk3	28
1049077	1951.8048945513465	1607.680074689491	1	1	12	Plk3	28
1049078	1616.04744265411	1659.670442244833	1	1	12	Plk3	28
1049079	1909.551331189636	1697.68030659199	1	1	12	Plk3	28
1049080	2012.3986771205389	1649.6620016800546	1	1	12	Plk3	28
1049081	1939.8051885505124	1591.679420488093	1	1	12	Plk3	28
1049082	1964.305598250775	1591.9302047104484	1	1	12	Plk3	28
1049083	1570.544100591825	1740.6704127025623	1	1	12	Plk3	28
1049084	1617.7969024005793	1677.670806069881	1	1	12	Plk3	28
1049085	1722.3269479332703	1616.4263969868286	1	1	12	Bbs2	28
1049086	1580.8191892182826	1728.676761455284	1	1	12	Bbs2	28
1049087	1859.489277994914	1617.5384938669079	1	1	12	Bbs2	28
1049088	1814.914450034903	1795.418809610594	1	1	12	Lbr	28
1049089	1691.1618620075837	1796.1657503321217	1	1	12	Lbr	28
1049090	1931.7939783143058	1626.9496190904956	1	1	12	Lbr	28
1049091	1820.91988376658	1582.4145437477782	1	1	12	Lbr	28
1049092	1551.4119681680086	1675.4097531880054	1	1	12	Lbr	28
1049093	1862.4173421848081	1718.668400932931	1	1	12	Lbr	28
1049094	1734.662347430558	1812.9171822082762	1	1	12	Lbr	28
1049095	1581.911202053341	1731.411683291574	1	1	12	Lbr	28
1049096	1621.409568714006	1829.9147071421098	1	1	12	Lbr	28
1049097	1669.5558338595226	1743.7832592536724	1	1	12	Lbr	28
1049098	1980.6719586363308	1631.919562065498	1	1	12	Lbr	28
1049099	1593.9864895942083	1904.661546117047	1	1	12	Lbr	28
1049100	1599.4114806825764	1734.912189438467	1	1	12	Lbr	28
1049101	1608.6605439115285	1780.6633656027404	1	1	12	Lbr	28
1049102	1804.9143413715785	1791.6684816403088	1	1	12	Lbr	28
1049103	1796.4138444983064	1803.9185303153702	1	1	12	Lbr	28
1049104	1535.9353927582185	1881.4487994039857	1	1	12	Mtmr14	28
1049105	1911.9538733713405	1670.9534514078837	1	1	12	Mtmr14	28
1049106	1774.4481417300608	1714.4506728285673	1	1	12	Mtmr14	28
1049107	1640.4509743860115	1655.3543173476637	1	1	12	Mtmr14	28
1049108	1689.696919048559	1664.6964973280128	1	1	12	Mtmr14	28
1049109	1757.867041365515	1602.8524164738678	1	1	12	Pde12	28
1049110	1530.101826206704	1912.8571841841958	1	1	12	Pde12	28
1049111	1969.8746265058844	1582.6069504528916	1	1	12	Pde12	28
1049112	1698.6113700464332	1753.6060131024678	1	1	12	Pde12	28
1049113	1568.3869315426239	1814.2072246150337	1	1	12	Pde12	28
1049114	1855.369178384863	1648.60635249638	1	1	12	Pde12	28
1049115	1699.21648363051	1625.060754191597	1	1	12	Pde12	28
1049116	1848.0713931791508	1613.2097985590053	1	1	12	Pde12	28
1049117	1845.8682628296585	1672.8569152673306	1	1	12	Pde12	28
1049118	1867.1670989645231	1717.483876974303	1	1	12	Dcp1a	28
1049119	1534.6487846876419	1678.724551329451	1	1	12	Dcp1a	28
1049120	1632.400628907535	1855.7368293548998	1	1	12	Dcp1a	28
1049121	1870.9190863992726	1634.2291769605872	1	1	12	Dcp1a	28
1049122	1565.1511311312886	1650.7235855725141	1	1	12	Dcp1a	28
1049123	1555.8459226221373	1712.4659289865958	1	1	12	Srl	28
1049124	1878.1016877252114	1756.2260585223146	1	1	12	Srl	28
1049125	1757.09752677893	1809.9737852918572	1	1	12	Srl	28
1049126	2026.8596273074336	1591.2266981917637	1	1	12	Srl	28
1049127	1595.6747531566589	1830.5507723960463	1	1	12	Srl	28
1049128	1515.8427451288867	1793.466553261904	1	1	12	Srl	28
1049129	1966.60789378225	1606.2253219967306	1	1	12	Srl	28
1049130	1642.5962206188728	1768.2196154086905	1	1	12	Srl	28
1049131	1796.3520314310094	1681.7221079123005	1	1	12	Srl	28
1049132	1877.8529326039604	1712.4750987835564	1	1	12	Srl	28
1049133	1506.0927916899989	1784.2160741861578	1	1	12	Srl	28
1049134	1656.6613355583984	1843.6656080516561	1	1	12	Zfp668	28
1049135	1911.0656856695757	1727.7284921667115	1	1	12	Zfp668	28
1049136	1932.0449426917976	1581.7665686788075	1	1	12	Zfp668	28
1049137	1921.0667221534509	1705.7280607981183	1	1	12	Zfp668	28
1049138	1974.8986919540284	1684.9568566709424	1	1	12	Alg9	28
1049139	1705.6778509612584	1799.1936449852494	1	1	12	Alg9	28
1049140	1549.5374127482694	1850.7952950631163	1	1	12	Sh3bgrl2	28
1049141	1636.5046987293335	1748.86993979845	1	1	12	Qsox1	28
1049142	1880.3550018774408	1769.7962603414203	1	1	12	Qsox1	28
1049143	1609.0877954822802	1843.0410245972732	1	1	12	Qsox1	28
1049144	1710.0938817325518	1825.2934950694676	1	1	12	Qsox1	28
1049145	1778.850899579089	1728.540576798056	1	1	12	Qsox1	28
1049146	1910.8603042324678	1662.5414765825265	1	1	12	Qsox1	28
1049147	1673.1311498824787	1760.6157377364689	1	1	12	Qsox1	28
1049148	1767.0974081277504	1812.5447366054773	1	1	12	Qsox1	28
1049149	1612.4598354238926	1801.6161462992338	1	1	12	Qsox1	28
1049150	1751.102965197165	1623.2839243107198	1	1	12	Qsox1	28
1049151	1866.3548871711137	1750.7947538564629	1	1	12	Qsox1	28
1049152	1636.5923006970195	1754.2871484103243	1	1	12	Qsox1	28
1049153	1580.5108580821839	1715.0240811401093	1	1	12	Iglon5	28
1049154	1867.0260666734227	1720.2829191851047	1	1	12	Iglon5	28
1049155	1536.2783247611085	1828.63889227452	1	1	12	Iglon5	28
1049156	1744.9593270619273	1627.3026664532456	1	1	12	Iglon5	28
1049157	1874.0249557477814	1770.0357960984832	1	1	12	Iglon5	28
1049158	1590.3199617199662	1892.9290480871896	1	1	12	Cdan1	28
1049159	1913.833372450514	1708.4361971448861	1	1	12	Cdan1	28
1049160	1993.333026413603	1768.6902568444666	1	1	12	Cdan1	28
1049161	1881.3348707102064	1644.6836876396394	1	1	12	Cdan1	28
1049162	1947.9139348877543	1674.7265125753227	1	1	12	Cdan1	28
1049163	1886.0195876369382	1625.3971178574377	1	1	12	Cdan1	28
1049164	1970.6522716487873	1744.995884441797	1	1	12	Cdan1	28
1049165	1873.0652243602003	1761.4152040767176	1	1	12	Cebpa	28
1049166	1642.3294262304014	1683.9466232040597	1	1	12	Cebpa	28
1049167	1623.3089473523066	1822.9108009674608	1	1	12	Cebpa	28
1049168	1900.0746387802965	1648.216183794577	1	1	12	Dbr1	28
1049169	1680.5637354354485	1753.713691803628	1	1	12	Dbr1	28
1049170	1536.9331516372806	1872.0427017340019	1	1	12	Dbr1	28
1049171	1568.0606368276256	1720.7092766209466	1	1	12	Dbr1	28
1049172	1737.8180749352168	1673.7124552376094	1	1	12	Dbr1	28
1049173	1826.0725578902516	1628.2133458989035	1	1	12	Dbr1	28
1049174	1814.0670499043622	1805.4693740483508	1	1	12	Dbr1	28
1049175	1951.074472485358	1717.9701447412178	1	1	12	Dbr1	28
1049176	1691.7627796052932	1634.67998300374	1	1	12	Dbr1	28
1049177	1990.3273484093647	1666.9694369352044	1	1	12	Dbr1	28
1049178	1731.0714501932443	1789.587005500519	1	1	12	Dbr1	28
1049179	1826.9815784000457	1727.643206248347	1	1	12	Ankrd9	28
1049180	1602.7301960769835	1775.0034310037456	1	1	12	Ankrd9	28
1049181	1649.329537830878	1847.9035549314738	1	1	12	Ankrd9	28
1049182	1670.000989917772	1696.1831363914894	1	1	12	Elmod3	28
1049183	1585.9951825423548	1728.964821633955	1	1	12	Atad2	28
1049184	1720.940718183257	1773.581118664929	1	1	12	Atad2	28
1049185	1898.9467448137425	1657.5834584280926	1	1	12	Atad2	28
1049186	1906.2381294116033	1790.555419003644	1	1	12	Atad2	28
1049187	1541.937021582354	1794.577067743182	1	1	12	Atad2	28
1049188	2014.9497867624739	1618.085622776996	1	1	12	Atad2	28
1049189	1528.9383724690751	1730.5756103363701	1	1	12	Atad2	28
1049190	1823.944522304595	1693.8322530491816	1	1	12	Atad2	28
1049191	1745.194539039775	1636.5792811768226	1	1	12	Atad2	28
1049192	1662.189439316289	1783.3298326943416	1	1	12	Atad2	28
1049193	1638.189229108295	1774.5790866166922	1	1	12	Atad2	28
1049194	1626.5652336339633	1841.2184303795357	1	1	12	Atad2	28
1049195	1909.9467489585304	1665.333865478307	1	1	12	Atad2	28
1049196	1974.9302030213883	1681.5381060761526	1	1	12	Atad2	28
1049197	1818.1917796828163	1800.5840017591195	1	1	12	Atad2	28
1049198	1973.198939076994	1622.334660509384	1	1	12	Atad2	28
1049199	1991.9449852929822	1795.5882065661433	1	1	12	Atad2	28
1049200	1960.6151284165437	1751.2755162891087	1	1	12	Atad2	28
1049201	1638.1896986646223	1755.578749327674	1	1	12	Atad2	28
1049202	1566.4400831352687	1688.5757871488634	1	1	12	Atad2	28
1049203	1593.9382535552747	1782.3281365487292	1	1	12	Atad2	28
1049204	1942.1941067492799	1795.5869723110534	1	1	12	Atad2	28
1049205	1734.9014058315431	1796.2193572417636	1	1	12	Atad2	28
1049206	1557.2734121102856	1680.596127627238	1	1	12	Atad2	28
1049207	1528.9394845761658	1685.5748114939581	1	1	12	Atad2	28
1049208	1973.2414146656365	1671.2208835496556	1	1	12	Atad2	28
1049209	1612.0801987919388	1863.7589762206715	1	1	12	Slc35c1	28
1049210	1919.6125938189753	1587.501703874002	1	1	12	Slc35c1	28
1049211	1744.9974847734009	1802.5662569200958	1	1	12	Slc35c1	28
1049212	1906.8082722927545	1763.5787653210725	1	1	12	Slc35c1	28
1049213	1712.6620518617372	1786.8964820188587	1	1	12	Slc35c1	28
1049214	1577.5776220262942	1867.507881488829	1	1	12	Slc35c1	28
1049215	1633.8307631721186	1887.5114845781306	1	1	12	Slc35c1	28
1049216	1661.5844516967823	1843.5095015621237	1	1	12	Slc35c1	28
1049217	1539.3627445298212	1721.6375140613764	1	1	12	Aars2	28
1049218	1535.10211437573	1730.5146951994554	1	1	12	Aars2	28
1049219	2013.6270654361115	1614.802574005655	1	1	12	Trp53	28
1049220	1487.6024813311792	1730.5469621797856	1	1	12	Trp53	28
1049221	1850.8665934722603	1793.8068931399848	1	1	12	Trp53	28
1049222	1537.851185654798	1901.5552009393427	1	1	12	Trp53	28
1049223	1620.609223455437	1675.2972817301293	1	1	12	Trp53	28
1049224	1898.3710851954836	1670.0526056020228	1	1	12	Trp53	28
1049225	1641.108539600577	1752.550954390294	1	1	12	Trp53	28
1049226	1661.946289883905	1708.8240038949552	1	1	12	Trp53	28
1049227	1887.5222963724243	1782.8303297379373	1	1	12	Trp53	28
1049228	1890.121558835137	1628.5506834086593	1	1	12	Trp53	28
1049229	1712.6105466181932	1803.304528931676	1	1	12	Trp53	28
1049230	1470.8524671636135	1695.7951478619211	1	1	12	Trp53	28
1049231	1582.357530398349	1678.7966540074126	1	1	12	Trp53	28
1049232	1564.3553490305385	1749.7992996046605	1	1	12	Trp53	28
1049233	1876.6192476933888	1715.5541040614717	1	1	12	Trp53	28
1049234	1958.9612203836316	1609.4922111219958	1	1	12	Trp53	28
1049235	1535.602853860348	1813.5514352037494	1	1	12	Trp53	28
1049236	1563.686784325041	1906.331863577522	1	1	12	Trp53	28
1049237	1682.610295231344	1752.8017982783426	1	1	12	Trp53	28
1049238	1955.9597813072314	1676.1617298478086	1	1	12	Trp53	28
1049239	1505.3526323187075	1760.5485792996437	1	1	12	Trp53	28
1049240	1584.1066643657725	1726.0486934915139	1	1	12	Trp53	28
1049241	1920.6234692665612	1597.5499887289548	1	1	12	Trp53	28
1049242	1913.3711218963338	1699.8041602514077	1	1	12	Trp53	28
1049243	1471.6013779312007	1751.797534426983	1	1	12	Trp53	28
1049244	1493.6015358009472	1790.5496219486013	1	1	12	Trp53	28
1049245	2034.6275937022597	1632.8037644994395	1	1	12	Trp53	28
1049246	1731.6116497085347	1788.8043017703737	1	1	12	Trp53	28
1049247	1877.7062559130281	1733.6650108180982	1	1	12	Trp53	28
1049248	1683.8594450317858	1797.553717401325	1	1	12	Trp53	28
1049249	1898.524419684477	1612.4900398361688	1	1	12	Trp53	28
1049250	2015.1244271703229	1749.5583154976098	1	1	12	Trp53	28
1049251	1612.8583381222393	1702.798283019027	1	1	12	Trp53	28
1049252	1992.8759363523714	1627.302687536418	1	1	12	Trp53	28
1049253	1951.7135831928147	1586.6598768751846	1	1	12	Trp53	28
1049254	1549.3533646224416	1882.9970389410555	1	1	12	Trp53	28
1049255	1655.1102917529477	1694.5487791193966	1	1	12	Trp53	28
1049256	1861.3673420496318	1778.5564583494222	1	1	12	Trp53	28
1049257	1594.60808288407	1677.296846602186	1	1	12	Trp53	28
1049258	1636.6060674626085	1867.0557194433732	1	1	12	Trp53	28
1049259	1950.192077919223	1729.495403436902	1	1	12	Trp53	28
1049260	1536.8531425111598	1801.550947918116	1	1	12	Trp53	28
1049261	2004.6265851901594	1619.5525993122046	1	1	12	Trp53	28
1049262	2001.5283321033774	1649.4925848169014	1	1	12	Trp53	28
1049263	1622.6090355792107	1688.5478832094393	1	1	12	Trp53	28
1049264	1516.506507075518	1822.4950125726798	1	1	12	Trp53	28
1049265	1599.8582061551774	1682.0471493260175	1	1	12	Trp53	28
1049266	1484.1030470222895	1694.7953705867449	1	1	12	Trp53	28
1049267	1955.7759903393444	1695.6618770859866	1	1	12	Axin2	28
1049268	1593.3023260261507	1703.041270585428	1	1	12	Trhde	28
1049269	1875.703014327071	1670.1910341840326	1	1	12	Zcchc3	28
1049270	1787.9535073533614	1604.1859805855245	1	1	12	Zcchc3	28
1049271	2005.7073292794482	1640.195441931692	1	1	12	Zcchc3	28
1049272	1933.2433376373085	1788.225595168455	1	1	12	Zcchc3	28
1049273	1776.9510510055052	1659.6868862989604	1	1	12	Zcchc3	28
1049274	1641.9722304925217	1827.095381002986	1	1	12	Dcun1d3	28
1049275	1867.9272917412	1627.5563938889463	1	1	12	Dcun1d3	28
1049276	1537.7222448488628	1673.83800447767	1	1	12	Dcun1d3	28
1049277	1581.228110005126	1732.5210429062279	1	1	12	Dcun1d3	28
1049278	1760.289279958486	1629.3871951286894	1	1	12	E2f6	28
1049279	1480.6624821428666	1767.0142589707423	1	1	12	E2f6	28
1049280	1487.4192989449389	1845.9720557717626	1	1	12	E2f6	28
1049281	1835.1413817891805	1714.064181793393	1	1	12	Zswim3	28
1049282	1682.38026674654	1837.313658611901	1	1	12	Zswim3	28
1049283	1679.3217474411258	1826.8076921836503	1	1	12	Plxna3	28
1049284	1727.8249770871062	1724.8057547418202	1	1	12	Plxna3	28
1049285	1995.680256872121	1588.6976823902048	1	1	12	Fance	28
1049286	1781.9119486277777	1817.4533026408978	1	1	12	Fance	28
1049287	1873.6768054279855	1625.7340336037912	1	1	12	Fance	28
1049288	1965.9113243735358	1690.9804729857754	1	1	12	Fance	28
1049289	1698.1568162448018	1839.701941428691	1	1	12	Fance	28
1049290	1946.1751288042792	1670.7005240202807	1	1	12	Fance	28
1049291	1686.032163517885	1811.5689566955189	1	1	12	G6pdx	28
1049292	1826.5420133586604	1666.568143292097	1	1	12	G6pdx	28
1049293	1831.6887549334972	1586.8439295970613	1	1	12	G6pdx	28
1049294	1666.7865755645726	1652.8124961574295	1	1	12	G6pdx	28
1049295	1482.0270664699772	1736.5596276329804	1	1	12	G6pdx	28
1049296	1816.29321474515	1617.5660074341336	1	1	12	G6pdx	28
1049297	1907.0423539397993	1748.5737627660035	1	1	12	G6pdx	28
1049298	1920.2975810907376	1601.0687438851594	1	1	12	G6pdx	28
1049299	1529.0248372807246	1859.5656697507545	1	1	12	G6pdx	28
1049300	1638.2784852612813	1871.3196267689466	1	1	12	G6pdx	28
1049301	1485.102875071024	1757.501849459825	1	1	12	G6pdx	28
1049302	1539.4282491524846	1816.0647685337244	1	1	12	Garnl3	28
1049303	1892.4409610685605	1669.0653190893322	1	1	12	Garnl3	28
1049304	1491.9275686860474	1763.062498258802	1	1	12	Garnl3	28
1049305	1562.9299593067683	1745.3129665575043	1	1	12	Garnl3	28
1049306	1782.3693729518955	1609.2363279708568	1	1	12	Grik4	28
1049307	1545.8204012074893	1796.4320879830002	1	1	12	Grik4	28
1049308	1888.964791937211	1603.8052508488358	1	1	12	Fam198b	28
1049309	1510.2052605367685	1674.5555456353418	1	1	12	Fam198b	28
1049310	1651.2710892869725	1814.829655627985	1	1	12	Fam198b	28
1049311	1921.964909624381	1785.8098273230557	1	1	12	Fam198b	28
1049312	1835.2130954565066	1703.0574780099691	1	1	12	Fam198b	28
1049313	2019.2830433802958	1628.1602770621514	1	1	12	Fam198b	28
1049314	1628.9580955550173	1692.80644274036	1	1	12	Fam198b	28
1049315	1787.961556409006	1805.8098088805161	1	1	12	Fam198b	28
1049316	2018.2173559956634	1762.0596147183035	1	1	12	Fam198b	28
1049317	1559.2057838171427	1853.060099294829	1	1	12	Fam198b	28
1049318	1629.457806503763	1771.5583672570735	1	1	12	Fam198b	28
1049319	1925.2152719293697	1710.808009797233	1	1	12	Fam198b	28
1049320	1651.958285625321	1791.5589397065733	1	1	12	Fam198b	28
1049321	1604.207038114736	1811.8092641136882	1	1	12	Fam198b	28
1049322	1563.4557642355262	1885.0608978552555	1	1	12	Fam198b	28
1049323	1738.2105411405287	1751.058284570358	1	1	12	Fam198b	28
1049324	1877.964060736173	1725.8081931278437	1	1	12	Fam198b	28
1049325	1752.4607025031682	1800.8095540637928	1	1	12	Fam198b	28
1049326	1523.955393579455	1728.556913929476	1	1	12	Fam198b	28
1049327	1960.2158994532153	1771.5596227947674	1	1	12	Fam198b	28
1049328	1960.5328678276612	1614.811263873086	1	1	12	Fam198b	28
1049329	1590.2699773019297	1725.8266483152013	1	1	12	Fam198b	28
1049330	1578.4563898847457	1815.8092618015564	1	1	12	Fam198b	28
1049331	1909.5661848977372	1765.4085983850891	1	1	12	Fam198b	28
1049332	1916.7150359056247	1718.808172269522	1	1	12	Fam198b	28
1049333	1974.716754944368	1638.5564300624687	1	1	12	Fam198b	28
1049334	1674.7087191674955	1823.8098236856204	1	1	12	Fam198b	28
1049335	1873.2139096455958	1736.308432356656	1	1	12	Fam198b	28
1049336	1616.4574443209744	1782.808598618226	1	1	12	Fam198b	28
1049337	1877.2326094540479	1578.738672762239	1	1	12	Fam198b	28
1049338	1884.214221534863	1724.0581752903242	1	1	12	Fam198b	28
1049339	1916.9647949077307	1783.8097594650221	1	1	12	Fam198b	28
1049340	1507.8491191269143	1789.4084368409176	1	1	12	P2rx4	28
1049341	1584.8668968965508	1789.821990130752	1	1	12	P2rx4	28
1049342	1722.0374912666487	1716.6248602847495	1	1	12	Ikzf2	28
1049343	1821.540681070309	1694.3777597104943	1	1	12	Ikzf2	28
1049344	1492.781643354338	1724.6171322487392	1	1	12	Ikzf2	28
1049345	1491.6124440347803	1686.8556181604858	1	1	12	Simc1	28
1049346	1693.2442083178173	1630.9650339652108	1	1	12	Simc1	28
1049347	1555.379808967383	1863.1921799763516	1	1	12	Gdpgp1	28
1049348	1784.0425016122408	1741.0623384253636	1	1	12	Eps8	28
1049349	1883.2962257433555	1705.0636351551698	1	1	12	Eps8	28
1049350	1526.3088919428258	1808.0682152172	1	1	12	Eps8	28
1049351	1686.0383732379764	1795.8116251856159	1	1	12	Eps8	28
1049352	1699.9837235760313	1629.070614257317	1	1	12	Eps8	28
1049353	1957.7971465077178	1757.816924363203	1	1	12	Eps8	28
1049354	1832.0473667306283	1593.8091983583017	1	1	12	Eps8	28
1049355	1895.045041184577	1770.3157964532406	1	1	12	Eps8	28
1049356	2010.050957495981	1660.5653164681553	1	1	12	Eps8	28
1049357	1514.0344867127756	1748.8062117750192	1	1	12	Eps8	28
1049358	1920.1344429596863	1646.9623927130458	1	1	12	Eps8	28
1049359	1761.651355013448	1629.7391658042504	1	1	12	Eps8	28
1049360	1547.0368694612264	1688.0552206750763	1	1	12	Eps8	28
1049361	1586.785070861667	1813.059790028282	1	1	12	Eps8	28
1049362	1523.533509064865	1801.8079848891655	1	1	12	Eps8	28
1049363	1542.0318277831743	1896.0611409602925	1	1	12	Eps8	28
1049364	1490.5335757150333	1758.0559335708988	1	1	12	Eps8	28
1049365	1652.536559885479	1831.0618663199998	1	1	12	Eps8	28
1049366	1654.0761500599338	1765.0929780194244	1	1	12	Eps8	28
1049367	1823.9861298131075	1614.7408002550765	1	1	12	Eps8	28
1049368	1499.0316153500626	1852.0588514288493	1	1	12	Eps8	28
1049369	1522.1194061523709	1715.624917742204	1	1	12	Eps8	28
1049370	1564.782666716289	1888.3114524240798	1	1	12	Eps8	28
1049371	1877.5466337245214	1680.8128059286896	1	1	12	Eps8	28
1049372	1899.9864801573895	1651.4505425270454	1	1	12	Eps8	28
1049373	1543.4047426051163	1848.0937653694648	1	1	12	Eps8	28
1049374	1590.1201073270433	1816.9629092768744	1	1	12	Eps8	28
1049375	1934.9888467726812	1763.2795175688286	1	1	12	Irf3	28
1049376	1542.3661203021306	1759.4857749007651	1	1	12	Irf3	28
1049377	1999.6360808353136	1670.4889436160645	1	1	12	Irf3	28
1049378	1872.8791003203244	1792.2420180946112	1	1	12	Irf3	28
1049379	1504.614598898876	1757.2351165976988	1	1	12	Irf3	28
1049380	1510.2183977974792	1850.808905016609	1	1	12	Irf3	28
1049381	1959.632771181933	1783.242941942066	1	1	12	Irf3	28
1049382	1928.6845592779741	1739.8538140608568	1	1	12	Rfx5	28
1049383	1654.8850195460018	1778.1815013690964	1	1	12	Rfx5	28
1049384	1629.417427961157	1798.0981069184902	1	1	12	Rfx5	28
1049385	1672.621729355435	1771.3052098289522	1	1	12	Foxred2	28
1049386	1981.139352563984	1763.849427477201	1	1	12	Top3b	28
1049387	1601.431299203373	1676.6064624426174	1	1	12	Top3b	28
1049388	1772.479391081566	1689.210998725155	1	1	12	Top3b	28
1049389	1931.142848536239	1621.3438415053265	1	1	12	Top3b	28
1049390	1940.1379358898066	1772.5982659807057	1	1	12	Top3b	28
1049391	1817.5209490594764	1622.6843332015167	1	1	12	Top3b	28
1049392	1928.8899739174567	1703.8460160950713	1	1	12	Top3b	28
1049393	1806.818675677942	1608.1831919354752	1	1	12	Ptprt	28
1049394	1659.3750053250487	1778.6304544177383	1	1	12	Ttll12	28
1049395	1527.1177459406279	1827.6285583263177	1	1	12	Ttll12	28
1049396	1650.665182235683	1770.0780083490768	1	1	12	Adamtsl1	28
1049397	1485.2216232002481	1741.6693430998437	1	1	12	Adamtsl1	28
1049398	1473.8618404598692	1700.5222926347392	1	1	12	Tbccd1	28
1049399	1483.3610457678972	1749.023701624853	1	1	12	Tbccd1	28
1049400	1568.7049458458023	1736.4427877664623	1	1	12	Sirt1	28
1049401	1855.6914879645128	1633.742453196134	1	1	12	Sirt1	28
1049402	1997.0612985948808	1580.7602069715022	1	1	12	Sirt1	28
1049403	1726.1076904568165	1626.5255965736787	1	1	12	Lix1l	28
1049404	1601.832482629056	1882.7736850488482	1	1	12	Lix1l	28
1049405	1621.0950896264408	1737.520557245749	1	1	12	Lix1l	28
1049406	1953.9779764827028	1658.1095972920566	1	1	12	Lix1l	28
1049407	1774.6108512054475	1607.5289508669725	1	1	12	Lix1l	28
1049408	1646.0925332058353	1778.5239144870325	1	1	12	Lix1l	28
1049409	1881.3584761008149	1678.5400983735722	1	1	12	Lix1l	28
1049410	1990.1049078301319	1765.3019426538447	1	1	12	Lix1l	28
1049411	1957.1123336335331	1662.295848185532	1	1	12	Lix1l	28
1049412	1514.6965876956701	1696.413095320832	1	1	12	Polr3c	28
1049413	1541.0270106467817	1874.4176647649238	1	1	12	Polr3c	28
1049414	1659.6301339246984	1714.5169033927923	1	1	12	Polr3c	28
1049415	1843.9702610871857	1606.5149221171753	1	1	12	Polr3c	28
1049416	1541.2748418596145	1768.4537024048059	1	1	12	Polr3c	28
1049417	1510.6645802707208	1735.4739591802243	1	1	12	Polr3c	28
1049418	1516.632381452137	1886.2363848129203	1	1	12	Lss	28
1049419	1922.8955055448555	1687.4909816104978	1	1	12	Lss	28
1049420	1946.8980896295482	1592.7394598111114	1	1	12	Lss	28
1049421	1530.13410884893	1820.4852619956612	1	1	12	Lss	28
1049422	1621.8765413490935	1671.9929884442201	1	1	12	Lss	28
1049423	1839.8911587517848	1804.2416867437537	1	1	12	Lss	28
1049424	1616.1358253661367	1827.2372875651504	1	1	12	Lss	28
1049425	2015.6463764649493	1739.2441189395533	1	1	12	Lss	28
1049426	1844.885692117038	1622.9653819897421	1	1	12	Lss	28
1049427	1555.8696487220411	1705.4734203551968	1	1	12	Lss	28
1049428	1536.883492782116	1855.48617181721	1	1	12	Lss	28
1049429	1623.6178399848807	1683.5747716345943	1	1	12	Actn2	28
1049430	1558.923313362615	1758.4834488221159	1	1	12	Dpyd	28
1049431	1551.244389122107	1752.7412199199769	1	1	12	Dctd	28
1049432	1874.4212961386718	1681.212191986444	1	1	12	Dctd	28
1049433	1749.3017601088895	1672.3613407963267	1	1	12	Slc29a3	28
1049434	1958.807979052844	1681.6300517886948	1	1	12	Slc29a3	28
1049435	1559.7045666659212	1693.7632845191047	1	1	12	Slc29a3	28
1049436	1865.0537687485862	1693.872256358073	1	1	12	Slc29a3	28
1049437	1696.0630140450507	1657.9116859879543	1	1	12	Samd14	28
1049438	1939.82266380679	1678.6715110484424	1	1	12	Samd14	28
1049439	1837.068489588019	1672.9174995990315	1	1	12	Samd14	28
1049440	1790.3026124756839	1764.1674286346492	1	1	12	Dph1	28
1049441	1606.6382848403894	1705.93301764044	1	1	12	Spry3	28
1049442	1694.1552356832822	1631.3190761578721	1	1	12	Rrp8	28
1049443	2004.8292771738543	1588.431436854531	1	1	12	Rrp8	28
1049444	1554.3985111276556	1791.8199569109472	1	1	12	Rrp8	28
1049445	1986.2443161219726	1670.319752284334	1	1	12	Rrp8	28
1049446	1462.3975347834462	1734.0666461196467	1	1	12	Rrp8	28
1049447	1904.6813916060382	1755.5490356600585	1	1	12	Rrp8	28
1049448	1921.4095660835715	1683.075104429597	1	1	12	Rrp8	28
1049449	1694.9013735410147	1815.0734769888932	1	1	12	Rrp8	28
1049450	1756.9075659908474	1591.8194553537649	1	1	12	Rrp8	28
1049451	2012.9126952689599	1638.075955443288	1	1	12	Rrp8	28
1049452	1899.659117108071	1679.5745708882062	1	1	12	Rrp8	28
1049453	1764.657417478976	1607.0699851170327	1	1	12	Rrp8	28
1049454	1549.8989513735814	1783.3170495753286	1	1	12	Rrp8	28
1049455	1467.1474433757844	1743.3169662833334	1	1	12	Rrp8	28
1049456	1538.8988419002842	1770.983291193182	1	1	12	Rrp8	28
1049457	1964.3083875566065	1765.7143551406257	1	1	12	Zfp212	28
1049458	1834.5553068558575	1743.459290905891	1	1	12	Zfp212	28
1049459	1951.180687365079	1802.216515737964	1	1	12	Itga6	28
1049460	1635.9191207562014	1781.9589178114352	1	1	12	Itga6	28
1049461	1764.6735353899371	1804.2125611775432	1	1	12	Itga6	28
1049462	1710.9254806325434	1620.204392590611	1	1	12	Itga6	28
1049463	1569.414588773363	1874.4610009225553	1	1	12	Itga6	28
1049464	1911.680752733734	1729.212890159198	1	1	12	Itga6	28
1049465	1706.9215177385447	1796.2110029275616	1	1	12	Itga6	28
1049466	1949.9744809985814	1652.3245427557947	1	1	12	Paqr9	28
1049467	1579.4355165818258	1707.715165040793	1	1	12	Paqr9	28
1049468	1701.4246602383575	1691.8087628986887	1	1	12	Slc25a37	28
1049469	1968.6865682432383	1747.5665595004352	1	1	12	Slc25a37	28
1049470	1509.6636466755142	1781.8094768019191	1	1	12	Slc25a37	28
1049471	1857.4322752397397	1689.3116183112566	1	1	12	Slc25a37	28
1049472	1536.6657954070492	1737.8078564552718	1	1	12	Slc25a37	28
1049473	2009.449374833889	1657.855303652758	1	1	12	Slc25a37	28
1049474	1881.683591558541	1681.5616978960618	1	1	12	Slc25a37	28
1049475	1874.8570117472693	1767.1243245682729	1	1	12	Ilvbl	28
1049476	1575.0933869092607	1846.1203795467734	1	1	12	Ilvbl	28
1049477	1643.8479765191673	1765.8688453683637	1	1	12	Ilvbl	28
1049478	1754.9471663126849	1616.2701547051936	1	1	12	Ilvbl	28
1049479	1674.0976611958752	1829.8720645375952	1	1	12	Ilvbl	28
1049480	1593.1096791016255	1695.4555547047532	1	1	12	Ilvbl	28
1049481	1614.2031964215605	1818.6879903974852	1	1	12	Ilvbl	28
1049482	1672.8492202821506	1761.3693521111832	1	1	12	Ilvbl	28
1049483	1642.849479884013	1699.866233601114	1	1	12	Ilvbl	28
1049484	1909.1092506600583	1728.87362517182	1	1	12	Ilvbl	28
1049485	1635.596377366361	1819.8707711634538	1	1	12	Ilvbl	28
1049486	1935.8589861216117	1629.4437873983836	1	1	12	Slc29a2	28
1049487	1715.7139432247152	1800.6950779718497	1	1	12	Slc29a2	28
1049488	1853.2970812769636	1633.353735915878	1	1	12	Slc29a2	28
1049489	1820.9683166473098	1730.4471875983752	1	1	12	Slc29a2	28
1049490	1727.2163808690852	1733.6941512244853	1	1	12	Slc29a2	28
1049491	1757.7160801187465	1760.6956803048913	1	1	12	Slc29a2	28
1049492	1681.6442603639787	1847.5882234382236	1	1	12	Slc29a2	28
1049493	1712.8833210505816	1614.8005138682092	1	1	12	Pola1	28
1049494	1927.2081176384236	1731.8980984650125	1	1	12	Pola1	28
1049495	1526.62345145546	1762.8005320863867	1	1	12	Pola1	28
1049496	2024.8929030358954	1636.3092464344058	1	1	12	Pola1	28
1049497	1697.6296578052727	1737.5541169921164	1	1	12	Pola1	28
1049498	1623.378948183889	1671.3000503887254	1	1	12	Pola1	28
1049499	1742.8815405477114	1721.8047647927078	1	1	12	Pola1	28
1049500	1671.6291731750898	1723.5529922732092	1	1	12	Pola1	28
1049501	1996.1777713315546	1666.5907327555751	1	1	12	Dclre1a	28
1049502	1566.0622334361253	1895.5346593297866	1	1	12	Dclre1a	28
1049503	1472.1461148378628	1733.5689014398295	1	1	12	Dclre1a	28
1049504	1818.9168980660436	1754.6693720175517	1	1	12	Dclre1a	28
1049505	1923.2492138596838	1718.6135031753213	1	1	12	Dclre1a	28
1049506	1506.898793270651	1716.5696550943499	1	1	12	Dclre1a	28
1049507	1469.4000769784982	1707.5293191007688	1	1	12	Dclre1a	28
1049508	1937.43886722395	1724.532212187314	1	1	12	Dclre1a	28
1049509	1794.4523873012356	1599.06388024689	1	1	12	Cep192	28
1049510	1625.4475457133065	1663.7291704551162	1	1	12	Cep192	28
1049511	1898.3536159741693	1628.8262655845879	1	1	12	Cep192	28
1049512	1496.0000323747083	1710.5096992916854	1	1	12	Cep192	28
1049513	1535.843938272549	1717.321045729741	1	1	12	Cep192	28
1049514	1643.2146737812902	1804.1272410474323	1	1	12	Cep192	28
1049515	1843.3528272255328	1607.8247108885053	1	1	12	Cep192	28
1049516	1604.345770296743	1700.3220199172429	1	1	12	Cep192	28
1049517	1834.6023883118442	1620.5748199531326	1	1	12	Cep192	28
1049518	1893.6713746247958	1591.692184029126	1	1	12	Gpatch2l	28
1049519	1999.1973098143073	1617.5852287846294	1	1	12	Kitl	28
1049520	1545.6757650433851	1892.5738380400776	1	1	12	Kitl	28
1049521	1790.6931691842997	1597.5765408219804	1	1	12	Kitl	28
1049522	1662.4300857949024	1852.5775000031213	1	1	12	Kitl	28
1049523	1874.58872630135	1760.1745126661165	1	1	12	Kitl	28
1049524	1995.6922864490882	1742.5880398580427	1	1	12	Kitl	28
1049525	1616.9346810501938	1709.072307701384	1	1	12	Kitl	28
1049526	1476.9304564082972	1732.5673568200625	1	1	12	Kitl	28
1049527	1701.6876524344852	1780.8749569952831	1	1	12	Kitl	28
1049528	1939.1972811244989	1582.0820332558242	1	1	12	Kitl	28
1049529	1847.6891521201971	1733.5819938335007	1	1	12	Kitl	28
1049530	1543.9261408512523	1882.0735244579073	1	1	12	Kitl	28
1049531	1781.6869937013203	1748.8297486785555	1	1	12	Kitl	28
1049532	1511.6752069378044	1886.3223421497917	1	1	12	Kitl	28
1049533	1895.693415339995	1654.0820138715212	1	1	12	Kitl	28
1049534	1823.443459910332	1609.5781175773898	1	1	12	Kitl	28
1049535	1537.9252846837862	1899.8237011979666	1	1	12	Kitl	28
1049536	1989.993653428816	1740.9942882849928	1	1	12	Kitl	28
1049537	1873.8557693561484	1645.2364498242287	1	1	12	Ccdc77	28
1049538	1704.8437225674234	1825.7398588357303	1	1	12	Ccdc77	28
1049539	1779.8490924965063	1744.738306844539	1	1	12	Ccdc77	28
1049540	2033.7727867410551	1652.8781654300744	1	1	12	Med26	28
1049541	1559.8416258586149	1837.2115300574035	1	1	12	Lrrc61	28
1049542	1890.8444869668726	1573.3604522610547	1	1	12	Lrrc61	28
1049543	1550.8001479594561	1702.1832232994864	1	1	12	Lrrc61	28
1049544	1941.5922303801883	1636.4771544201703	1	1	12	Lrrc61	28
1049545	1505.8703604067657	1862.910747887904	1	1	12	Tbc1d20	28
1049546	1989.8895754551613	1591.9155794515432	1	1	12	Tbc1d20	28
1049547	1672.1269755314327	1769.6624065697622	1	1	12	Tbc1d20	28
1049548	1528.3744769905775	1718.9075647027316	1	1	12	Tbc1d20	28
1049549	1541.872393732601	1818.1604738425456	1	1	12	Tbc1d20	28
1049550	1482.8701800054325	1845.9097423702435	1	1	12	Tbc1d20	28
1049551	1987.7796604815876	1657.2881955963119	1	1	12	Tbc1d20	28
1049552	1490.373514673841	1717.906606846735	1	1	12	Tbc1d20	28
1049553	1694.1057438519647	1760.454935230325	1	1	12	Tbl2	28
1049554	1512.8954061258978	1747.792289727247	1	1	12	Tbl2	28
1049555	1763.1557816684938	1745.0490741347862	1	1	12	Tbl2	28
1049556	1784.4053545477313	1792.0515999394204	1	1	12	Tbl2	28
1049557	1677.9034109563117	1703.7950254954476	1	1	12	Tbl2	28
1049558	1559.5365808966674	1775.6251122934636	1	1	12	Tbl2	28
1049559	1810.0164002670106	1606.7991143758975	1	1	12	Txnl4b	28
1049560	1652.5030128767892	1694.5471725917482	1	1	12	Txnl4b	28
1049561	1557.2477482377276	1686.0423244911285	1	1	12	Txnl4b	28
1049562	1587.990770568377	1880.055268312257	1	1	12	Txnl4b	28
1049563	1564.958715413518	1858.935603826735	1	1	12	Bag3	28
1049564	1888.995646689993	1604.6195927274339	1	1	12	Bag3	28
1049565	1798.2427297122501	1640.6181241492027	1	1	12	Bag3	28
1049566	1585.9870299781317	1678.6136733917301	1	1	12	Bag3	28
1049567	1665.0002350861735	1858.6548255507369	1	1	12	Bag3	28
1049568	1667.2394290077782	1655.6151854217103	1	1	12	Bag3	28
1049569	1742.491946481611	1622.116318478917	1	1	12	Bag3	28
1049570	1697.7407197767243	1631.1154072256006	1	1	12	Bag3	28
1049571	1824.7434357431086	1635.8686940785115	1	1	12	Bag3	28
1049572	1663.62076342875	1709.5083210819373	1	1	12	Zfp280b	28
1049573	1811.6224338481586	1745.7709620660657	1	1	12	Zfp280b	28
1049574	1941.6264992085332	1744.0310206700674	1	1	12	Zfp280b	28
1049575	1617.6069026832404	1869.7595933588718	1	1	12	Zfp280b	28
1049576	1732.1281227538075	1642.0116521844438	1	1	12	Zfp280b	28
1049577	1823.6227741036394	1746.2718993125818	1	1	12	Zfp280b	28
1049578	1777.0210581936944	1802.8621407965302	1	1	12	Chrna4	28
1049579	1680.1171735863807	1824.20739196534	1	1	12	Chrna4	28
1049580	1803.0500091012739	1649.316439495179	1	1	12	Syngap1	28
1049581	1537.081040047821	1795.4221238197108	1	1	12	Syngap1	28
1049582	1975.5564407701756	1586.315410701736	1	1	12	Syngap1	28
1049583	1965.0554305171336	1682.8186901381996	1	1	12	Syngap1	28
1049584	1804.0502425333073	1619.3153777707819	1	1	12	Syngap1	28
1049585	1555.7903767949747	1798.8199706979876	1	1	12	Syngap1	28
1049586	1568.0406513653456	1821.3208495971173	1	1	12	Syngap1	28
1049587	1570.9493569642893	1866.9697928981984	1	1	12	Gltp	28
1049588	1978.5402074741025	1669.7979687704665	1	1	12	Gltp	28
1049589	1796.936319308989	1792.255312747045	1	1	12	Gltp	28
1049590	1510.1739907209633	1795.5018128607144	1	1	12	Gltp	28
1049591	1539.9265389630564	1694.9978830320795	1	1	12	Gltp	28
1049592	1793.237261642352	1729.1912957705606	1	1	12	Gltp	28
1049593	1648.4310760483415	1704.2496580666152	1	1	12	Gltp	28
1049594	1849.8704063714665	1631.4613846138254	1	1	12	Gltp	28
1049595	1739.1974609160109	1814.1315795978737	1	1	12	Gltp	28
1049596	1655.6737891587775	1779.056994262637	1	1	12	Gltp	28
1049597	1566.4254854065784	1867.2556055269818	1	1	12	Gltp	28
1049598	1513.0201402298205	1729.019633808134	1	1	12	Kcnn1	28
1049599	1611.7580853829666	1701.8455677582438	1	1	12	Kcnn1	28
1049600	1551.5043845450039	1763.5957980487556	1	1	12	Kcnn1	28
1049601	1552.2752626560732	1729.6038893534244	1	1	12	Wars2	28
1049602	1551.2740431637496	1774.605184820292	1	1	12	Wars2	28
1049603	1526.6052687116842	1676.528226348477	1	1	12	Wars2	28
1049604	1727.3881550489393	1632.1645650107598	1	1	12	Pitpnm3	28
1049605	1792.6816389648352	1624.016321406853	1	1	12	Cdc42ep3	28
1049606	1928.1857918446985	1721.274003048207	1	1	12	Cdc42ep3	28
1049607	1598.9168361106706	1873.523633507908	1	1	12	Cdc42ep3	28
1049608	1511.9136540708846	1833.2697472313616	1	1	12	Cdc42ep3	28
1049609	1949.1853210713457	1785.0274860159234	1	1	12	Cdc42ep3	28
1049610	1814.9307519142972	1709.020833580852	1	1	12	Cdc42ep3	28
1049611	1512.9163392778955	1717.014305486466	1	1	12	Cdc42ep3	28
1049612	1700.6727312249504	1824.273636716553	1	1	12	Cdc42ep3	28
1049613	1946.9401371014683	1570.2673207583553	1	1	12	Cdc42ep3	28
1049614	1973.9388508783086	1682.0231995038432	1	1	12	Cdc42ep3	28
1049615	1690.9242721436324	1737.2693238831512	1	1	12	Cdc42ep3	28
1049616	1985.9391591446633	1693.2740002472628	1	1	12	Cdc42ep3	28
1049617	1828.93229779695	1670.2693274015387	1	1	12	Cdc42ep3	28
1049618	1531.913021893292	1902.0234425951949	1	1	12	Cdc42ep3	28
1049619	1899.185525069469	1673.2710812559396	1	1	12	Cdc42ep3	28
1049620	2002.6882497120046	1767.0278527644336	1	1	12	Cdc42ep3	28
1049621	1760.834860985867	1685.293034436753	1	1	12	Cdc42ep3	28
1049622	1918.9380648936688	1603.2682331505441	1	1	12	Cdc42ep3	28
1049623	1859.9346303161587	1632.0182396384369	1	1	12	Cdc42ep3	28
1049624	1832.9311366684676	1729.2721950248067	1	1	12	Cdc42ep3	28
1049625	1750.9558655279227	1608.3178381809412	1	1	12	Cdc42ep3	28
1049626	1893.6280260744759	1628.3236685661552	1	1	12	Cdc42ep3	28
1049627	1656.920653466888	1825.7727231669473	1	1	12	Cdc42ep3	28
1049628	1565.824947616097	1872.2958691744645	1	1	12	Cdc42ep3	28
1049629	1883.623993312535	1731.6611360058614	1	1	12	Cdc42ep3	28
1049630	1810.9295526120022	1753.272821158806	1	1	12	Cdc42ep3	28
1049631	1906.9370019108637	1625.018985164786	1	1	12	Cdc42ep3	28
1049632	1977.9392629926683	1672.2728291671872	1	1	12	Cdc42ep3	28
1049633	1612.9169884982762	1895.2749744233765	1	1	12	Cdc42ep3	28
1049634	1985.9393649764227	1684.2735767679005	1	1	12	Cdc42ep3	28
1049635	1805.9302140839573	1714.0208630154052	1	1	12	Cdc42ep3	28
1049636	1805.9305294660494	1700.2702129849174	1	1	12	Cdc42ep3	28
1049637	1806.930439298139	1706.2705181746876	1	1	12	Cdc42ep3	28
1049638	1899.959749695491	1688.799398587676	1	1	12	Ephb1	28
1049639	1932.1836023591004	1761.3848630100442	1	1	12	Pcsk5	28
1049640	1949.6706787614569	1714.9033835468308	1	1	12	Pcsk5	28
1049641	1872.7237905758495	1624.0223251487525	1	1	12	Pllp	28
1049642	1714.1142155696318	1801.7238172796476	1	1	12	Pllp	28
1049643	1664.3633247584512	1823.973723621528	1	1	12	Pllp	28
1049644	1637.363826340596	1716.4719711163073	1	1	12	Pllp	28
1049645	1563.2573583313724	1851.567343630955	1	1	12	Mad2l1bp	28
1049646	1927.5112533068022	1787.2576680728382	1	1	12	Mad2l1bp	28
1049647	1987.2893664942665	1754.5762491026062	1	1	12	Mad2l1bp	28
1049648	1559.5918531343189	1795.8188085668432	1	1	12	Mad2l1bp	28
1049649	1553.2583832726257	1789.1512564245222	1	1	12	Mad2l1bp	28
1049650	1814.4871917149885	1615.6218233126299	1	1	12	Serinc2	28
1049651	2012.2045025994344	1578.9698799669409	1	1	12	Shb	28
1049652	1557.5114768065152	1718.7707710037914	1	1	12	Shb	28
1049653	1606.128686431074	1819.6955640053693	1	1	12	Shb	28
1049654	1944.139979276244	1690.7039730137549	1	1	12	Shb	28
1049655	1824.4032806171128	1592.5409612818614	1	1	12	Tmem120b	28
1049656	1841.3382186503395	1743.5634870306876	1	1	12	Tmem120b	28
1049657	1548.828555059829	1702.5579294203458	1	1	12	Tmem120b	28
1049658	1613.0632654818974	1760.0588788876194	1	1	12	Serpinh1	28
1049659	1785.0728789085208	1612.8092917271229	1	1	12	Serpinh1	28
1049660	1540.5573689133835	1885.560676658949	1	1	12	Serpinh1	28
1049661	1640.529479118677	1672.8479845553709	1	1	12	Serpinh1	28
1049662	1905.8213509089674	1794.568446671247	1	1	12	Serpinh1	28
1049663	1895.1528313477284	1775.172585556782	1	1	12	Serpinh1	28
1049664	1937.3248858146567	1706.0666087259724	1	1	12	Serpinh1	28
1049665	1882.8257730064302	1617.312253747419	1	1	12	Serpinh1	28
1049666	1959.578178059177	1616.564475760338	1	1	12	Serpinh1	28
1049667	1490.3118874555855	1675.5526980422378	1	1	12	Serpinh1	28
1049668	1877.823491915581	1690.5643940610516	1	1	12	Serpinh1	28
1049669	1755.5657838176353	1825.565048657266	1	1	12	Serpinh1	28
1049670	1769.069566775374	1709.3118266207616	1	1	12	Serpinh1	28
1049671	1930.993035307912	1767.6008933040032	1	1	12	Serpinh1	28
1049672	1703.153674487611	1628.1650361671427	1	1	12	Serpinh1	28
1049673	1846.569942988533	1779.5662594317084	1	1	12	Serpinh1	28
1049674	1689.565938680413	1749.560775202171	1	1	12	Serpinh1	28
1049675	1613.0599109921661	1875.562463512856	1	1	12	Serpinh1	28
1049676	1743.0718057400247	1604.5578198179744	1	1	12	Serpinh1	28
1049677	1478.3085280050045	1778.555547828858	1	1	12	Serpinh1	28
1049678	1912.576941481117	1609.062881189384	1	1	12	Serpinh1	28
1049679	1910.825594996103	1653.5642141304104	1	1	12	Serpinh1	28
1049680	1609.3142664129268	1720.8075571762893	1	1	12	Serpinh1	28
1049681	1547.5586498086143	1849.0597476883825	1	1	12	Serpinh1	28
1049682	1642.148326801669	1790.49938655169	1	1	12	Serpinh1	28
1049683	1578.3149330791941	1665.5549377486877	1	1	12	Serpinh1	28
1049684	1668.566591660852	1704.5587691378469	1	1	12	Serpinh1	28
1049685	1708.8150027857232	1802.562982244135	1	1	12	Serpinh1	28
1049686	1767.5670950147676	1793.3144077917498	1	1	12	Serpinh1	28
1049687	1807.3188304653959	1775.8150009337458	1	1	12	Serpinh1	28
1049688	1769.5706263106608	1673.56073559732	1	1	12	Serpinh1	28
1049689	1598.5618375074637	1793.5595023350236	1	1	12	Serpinh1	28
1049690	1994.578365713313	1647.566453161366	1	1	12	Serpinh1	28
1049691	1659.064259022786	1774.8106792526837	1	1	12	Serpinh1	28
1049692	1942.5736100224747	1756.0683149724352	1	1	12	Serpinh1	28
1049693	1619.816263507737	1730.164486859837	1	1	12	Serpinh1	28
1049694	1856.8222259477898	1711.8144600444955	1	1	12	Serpinh1	28
1049695	1842.0693115258653	1796.566651616115	1	1	12	Serpinh1	28
1049696	1625.3142517777987	1738.5585688239748	1	1	12	Serpinh1	28
1049697	1882.5727622054221	1721.0654884116398	1	1	12	Serpinh1	28
1049698	1754.571930766287	1612.80841236661	1	1	12	Serpinh1	28
1049699	1818.8223958827095	1621.1680491056316	1	1	12	Serpinh1	28
1049700	1674.0675951542846	1676.0580241311145	1	1	12	Serpinh1	28
1049701	1607.0612364680803	1823.0606608829405	1	1	12	Serpinh1	28
1049702	1586.5622479235387	1766.5583160958138	1	1	12	Serpinh1	28
1049703	1659.818163547959	1640.556531854241	1	1	12	Serpinh1	28
1049704	1583.3086849817735	1885.5619146808783	1	1	12	Serpinh1	28
1049705	1631.5627566459686	1797.3105723163362	1	1	12	Serpinh1	28
1049706	1628.3130411764973	1783.8100584881706	1	1	12	Serpinh1	28
1049707	1980.3286026708595	1624.565322435893	1	1	12	Serpinh1	28
1049708	1775.0720942499245	1628.8095103662295	1	1	12	Serpinh1	28
1049709	1876.5744122539709	1657.563341745927	1	1	12	Serpinh1	28
1049710	1510.5625853053534	1673.5532248629827	1	1	12	Serpinh1	28
1049711	1591.3103649760583	1836.310630031472	1	1	12	Serpinh1	28
1049712	1733.315909644713	1797.5635323790398	1	1	12	Serpinh1	28
1049713	1609.5253900908335	1779.8523169485518	1	1	12	Serpinh1	28
1049714	1628.5251699450127	1825.8549693423445	1	1	12	Serpinh1	28
1049715	1632.566091904585	1683.3070542766006	1	1	12	Serpinh1	28
1049716	1770.3222658646368	1618.309027448411	1	1	12	Serpinh1	28
1049717	1808.8181364199513	1801.5658510952098	1	1	12	Serpinh1	28
1049718	1655.4805810019855	1839.1671975107822	1	1	12	Serpinh1	28
1049719	1704.4825107256968	1796.834481389077	1	1	12	Serpinh1	28
1049720	1776.0697853773597	1709.5620366511419	1	1	12	Serpinh1	28
1049721	1813.0693403623018	1764.8148227439885	1	1	12	Serpinh1	28
1049722	1541.5566643806108	1910.8114929869855	1	1	12	Serpinh1	28
1049723	1601.5632445343283	1748.308173321313	1	1	12	Serpinh1	28
1049724	1612.3156782859649	1858.928836275815	1	1	12	Serpinh1	28
1049725	1738.8160105684537	1799.8137702445542	1	1	12	Serpinh1	28
1049726	1607.4786941017894	1880.4999031566258	1	1	12	Serpinh1	28
1049727	1613.0626356182302	1781.3095381181572	1	1	12	Serpinh1	28
1049728	1890.0718652525936	1760.0668958031713	1	1	12	Serpinh1	28
1049729	1678.5681686879607	1661.0577098397353	1	1	12	Serpinh1	28
1049730	1627.5933595528393	1776.6275189162168	1	1	12	Serpinh1	28
1049731	1646.564256913046	1761.809906383916	1	1	12	Serpinh1	28
1049732	1625.5657206512813	1688.5570254403121	1	1	12	Serpinh1	28
1049733	1595.0621739922897	1778.308911110354	1	1	12	Serpinh1	28
1049734	1596.48143405131	1771.8311879748644	1	1	12	Serpinh1	28
1049735	1763.5695529515517	1704.5615342518854	1	1	12	Serpinh1	28
1049736	1700.563873275426	1832.5636710381484	1	1	12	Serpinh1	28
1049737	1761.071764529875	1625.3089748481457	1	1	12	Serpinh1	28
1049738	1627.061429276875	1838.3117254135261	1	1	12	Serpinh1	28
1049739	1569.5604241156675	1811.3092012743464	1	1	12	Serpinh1	28
1049740	1615.5631282027525	1767.3091691876514	1	1	12	Serpinh1	28
1049741	1801.823239106428	1617.5599356424798	1	1	12	Serpinh1	28
1049742	1698.3161027846095	1753.06113714969	1	1	12	Serpinh1	28
1049743	1611.0645177343195	1714.5574070521493	1	1	12	Serpinh1	28
1049744	1611.0628370072948	1772.809213322005	1	1	12	Serpinh1	28
1049745	1608.8138790146845	1734.3079522699659	1	1	12	Serpinh1	28
1049746	1813.5691214517194	1772.5650851410896	1	1	12	Serpinh1	28
1049747	1549.307793939391	1880.060743388973	1	1	12	Serpinh1	28
1049748	1618.5267103416252	1743.1841353808713	1	1	12	Serpinh1	28
1049749	1610.3113407084297	1823.060742684309	1	1	12	Serpinh1	28
1049750	1608.2652333667597	1868.0192178735415	1	1	12	Clec11a	28
1049751	1584.8598591242778	1905.5681682938302	1	1	12	Zfp784	28
1049752	1749.8684312260677	1764.3191099811534	1	1	12	Zfp784	28
1049753	1794.815688628356	1600.3870705686866	1	1	12	Zfp784	28
1049754	1586.9614050533285	1795.3937424187618	1	1	12	Harbi1	28
1049755	1832.0396038290985	1618.2975578933188	1	1	12	Harbi1	28
1049756	1918.6436153042011	1773.7336796393993	1	1	12	Harbi1	28
1049757	1633.7767237405162	1770.0517487075742	1	1	12	Harbi1	28
1049758	1822.2867846025258	1746.8039636369388	1	1	12	Harbi1	28
1049759	1597.2916137605155	1714.0979405957994	1	1	12	Harbi1	28
1049760	1550.7396398225148	1850.5604852552267	1	1	12	Csf1r	28
1049761	1907.9633769575585	1650.5563710721365	1	1	12	Csf1r	28
1049762	1527.7369314010589	1903.5613991754335	1	1	12	Csf1r	28
1049763	1933.6991465443198	1783.2477435270785	1	1	12	Csf1r	28
1049764	1552.9367115213672	1850.9144327467277	1	1	12	Tmbim1	28
1049765	1923.6960965326534	1754.9134778146122	1	1	12	Tmbim1	28
1049766	1601.6879862776962	1829.664098409293	1	1	12	Tmbim1	28
1049767	1501.435931614742	1724.1611498625668	1	1	12	Tmbim1	28
1049768	1845.9445362417105	1666.1610233335632	1	1	12	Tmbim1	28
1049769	1506.1859608295376	1746.1617066613499	1	1	12	Tmbim1	28
1049770	1571.0687603890312	1776.0671560139535	1	1	12	Ppp2r1b	28
1049771	2006.0544454917676	1641.0238628776997	1	1	12	Ppp2r1b	28
1049772	1472.033601614681	1741.7624099967911	1	1	12	Ppp2r1b	28
1049773	1903.5474255784352	1769.0253369198517	1	1	12	Ppp2r1b	28
1049774	1986.411726283494	1743.7451439146946	1	1	12	Ppp2r1b	28
1049775	1487.0352139777867	1702.0114830016817	1	1	12	Ppp2r1b	28
1049776	1670.7920428317248	1679.7658449827259	1	1	12	Ppp2r1b	28
1049777	1649.0364095454665	1855.7711863251668	1	1	12	Ppp2r1b	28
1049778	1570.2878896842835	1706.76396363745	1	1	12	Ppp2r1b	28
1049779	1564.0351393204533	1798.2668741457715	1	1	12	Ppp2r1b	28
1049780	1933.4328846157914	1754.4266561942045	1	1	12	Gab2	28
1049781	1591.9768277026596	1870.2394143576664	1	1	12	Gab2	28
1049782	1923.937300444798	1615.4222416213001	1	1	12	Gab2	28
1049783	1771.7229574843561	1805.8487934524817	1	1	12	Cln6	28
1049784	1947.7106647587334	1657.676436432178	1	1	12	Cln6	28
1049785	1788.7257718085586	1696.0962713227589	1	1	12	Cln6	28
1049786	1636.3783768466617	1720.4734815830877	1	1	12	Cln6	28
1049787	1880.979196356383	1649.8470337250903	1	1	12	Cln6	28
1049788	1815.4741400184384	1804.5997100931447	1	1	12	Cln6	28
1049789	1571.4214035684363	1915.338444121427	1	1	12	Casp3	28
1049790	1718.684556903596	1602.3286677007006	1	1	12	Casp3	28
1049791	1826.186142549826	1732.3365062906328	1	1	12	Casp3	28
1049792	1603.6767315148486	1737.3317309302713	1	1	12	Casp3	28
1049793	1571.672654819518	1859.8361237109261	1	1	12	Casp3	28
1049794	1575.9640512894687	1806.9360087242294	1	1	12	Casp3	28
1049795	1873.644640859674	1632.2698969851217	1	1	12	Casp3	28
1049796	1967.6929684966642	1691.3379630958711	1	1	12	Casp3	28
1049797	1523.9137504109215	1682.6653907201433	1	1	12	Casp3	28
1049798	1558.9218815005881	1870.5862916981282	1	1	12	Casp3	28
1049799	1512.9200989324545	1864.3350050379076	1	1	12	Casp3	28
1049800	1508.6718512392924	1778.3313196302076	1	1	12	Casp3	28
1049801	1507.294319473449	1840.2689802403959	1	1	12	Casp3	28
1049802	1576.9242495037095	1798.3336816011215	1	1	12	Casp3	28
1049803	1593.926518032436	1728.8311529240314	1	1	12	Casp3	28
1049804	1626.8947229464138	1710.631365391075	1	1	12	Casp3	28
1049805	1704.924519215379	1606.4046531107047	1	1	12	Ccdc134	28
1049806	1587.9124238256709	1883.1592131905484	1	1	12	Ccdc134	28
1049807	1827.9222135157893	1797.6641644263184	1	1	12	Ccdc134	28
1049808	1633.9190816413607	1713.655625748945	1	1	12	Ccdc134	28
1049809	1873.9392162754539	1786.2891907627352	1	1	12	Ccdc134	28
1049810	1562.9396340162557	1756.5009114166762	1	1	12	Ccdc134	28
1049811	2022.8498873375192	1643.5551253681842	1	1	12	Sars2	28
1049812	1779.589130412301	1780.7993724620649	1	1	12	Sars2	28
1049813	1689.0926610550764	1627.5424463944178	1	1	12	Sars2	28
1049814	1511.8421608900824	1832.648436695209	1	1	12	Sars2	28
1049815	1514.2483365049748	1683.5347865632357	1	1	12	Wdr91	28
1049816	1747.9153825975507	1798.211536338658	1	1	12	Wdr91	28
1049817	1998.1692773866725	1661.3074457815962	1	1	12	Tti2	28
1049818	1499.8230460955574	1761.3003696595406	1	1	12	Tti2	28
1049819	1780.8294116510226	1753.305435018512	1	1	12	Tti2	28
1049820	1946.2215166101923	1746.3323196543	1	1	12	Abhd5	28
1049821	1473.7050650919273	1687.315337220594	1	1	12	Abhd5	28
1049822	1988.385158786471	1657.3801437767072	1	1	12	Tnfaip3	28
1049823	1776.696747999969	1626.3107008369595	1	1	12	Eif4ebp2	28
1049824	1997.4519554951403	1649.31665013047	1	1	12	Eif4ebp2	28
1049825	1646.6903244330222	1751.310813848632	1	1	12	Eif4ebp2	28
1049826	1979.9153732522675	1751.3881534283944	1	1	12	Eif4ebp2	28
1049827	1741.3951431935	1721.2281030378772	1	1	12	Eif4ebp2	28
1049828	1886.582615176548	1611.0487806202534	1	1	12	Eif4ebp2	28
1049829	1543.186779035692	1786.309212994218	1	1	12	Eif4ebp2	28
1049830	1853.6966256712863	1714.314864536246	1	1	12	Eif4ebp2	28
1049831	1588.9406512043283	1675.5574297595786	1	1	12	Eif4ebp2	28
1049832	1506.1862492445262	1768.3078463275338	1	1	12	Eif4ebp2	28
1049833	1523.4335695392328	1897.3116375739087	1	1	12	Eif4ebp2	28
1049834	1745.4413823607924	1814.0648390435722	1	1	12	Eif4ebp2	28
1049835	1547.6841043568131	1901.3123308768738	1	1	12	Eif4ebp2	28
1049836	1976.702411130018	1608.0650662040807	1	1	12	Eif4ebp2	28
1049837	1683.944270605401	1628.5585050009536	1	1	12	Eif4ebp2	28
1049838	1469.4358734794005	1743.8063160532092	1	1	12	Eif4ebp2	28
1049839	1971.2010315089271	1659.3162698954206	1	1	12	Eif4ebp2	28
1049840	1690.4403217951574	1798.5631052463414	1	1	12	Eif4ebp2	28
1049841	1508.4375681178822	1716.3065378243264	1	1	12	Eif4ebp2	28
1049842	1607.1884663315554	1785.8107495117567	1	1	12	Eif4ebp2	28
1049843	1489.4324152498134	1908.311100769723	1	1	12	Eif4ebp2	28
1049844	1616.6888880850338	1778.3107851938396	1	1	12	Eif4ebp2	28
1049845	2008.1992793651914	1771.0700851319111	1	1	12	Eif4ebp2	28
1049846	1608.690664554474	1696.5584633374892	1	1	12	Eif4ebp2	28
1049847	1579.1883975435373	1758.309354418725	1	1	12	Eif4ebp2	28
1049848	1521.186258236899	1784.0586158579322	1	1	12	Eif4ebp2	28
1049849	1874.4470168038192	1720.3155250062916	1	1	12	Eif4ebp2	28
1049850	1815.9477484276802	1627.3116728099885	1	1	12	Eif4ebp2	28
1049851	2030.9528044164513	1650.3174839109622	1	1	12	Eif4ebp2	28
1049852	1801.447904516498	1605.3107512151762	1	1	12	Eif4ebp2	28
1049853	1906.8111999735008	1721.68035487389	1	1	12	Eif4ebp2	28
1049854	2002.9527034875841	1624.3161264915607	1	1	12	Eif4ebp2	28
1049855	1495.6874725877126	1706.3059794146798	1	1	12	Eif4ebp2	28
1049856	1685.6906449782718	1780.0625044421056	1	1	12	Eif4ebp2	28
1049857	1686.329019940281	1642.627391034315	1	1	12	Eif4ebp2	28
1049858	1640.9398997038513	1762.8109678847036	1	1	12	Eif4ebp2	28
1049859	1532.433707577482	1901.3119601273233	1	1	12	Eif4ebp2	28
1049860	1988.4491443502816	1755.5692046965987	1	1	12	Eif4ebp2	28
1049861	1563.7164235444834	1748.3867446240822	1	1	12	Polr3g	28
1049862	1708.9166336717483	1788.3242491402514	1	1	12	Polr3g	28
1049863	1857.9253281727558	1598.654697509374	1	1	12	Polr3g	28
1049864	1656.9703713043368	1718.638265870598	1	1	12	Polr3g	28
1049865	1896.9786309673686	1712.1445036824516	1	1	12	Polr3g	28
1049866	1530.2116475858684	1883.390419617506	1	1	12	Polr3g	28
1049867	1567.965368201375	1793.1383710755456	1	1	12	Polr3g	28
1049868	1542.6139906310282	1775.2663378784564	1	1	12	Polr3g	28
1049869	1567.167091470538	1755.5933021466776	1	1	12	Slc24a4	28
1049870	1528.43010228682	1796.5393028331646	1	1	12	Slc24a4	28
1049871	1529.61658657165	1766.6222124305932	1	1	12	Zfp248	28
1049872	1884.3156900685017	1662.6666759791901	1	1	12	Zfp248	28
1049873	1893.714594096151	1764.3143972560872	1	1	12	Zfp248	28
1049874	1951.9083622076803	1686.9678960253111	1	1	12	Ring1	28
1049875	1807.1076147435933	1795.9986655091097	1	1	12	Armc5	28
1049876	1793.008273752112	1666.7051838621067	1	1	12	Armc5	28
1049877	1917.511533078367	1700.7084364036582	1	1	12	Armc5	28
1049878	1593.6260593703682	1808.7396171216733	1	1	12	Dph2	28
1049879	1509.1232215844962	1758.9857037710037	1	1	12	Dph2	28
1049880	1911.6275510049163	1608.2147236230485	1	1	12	Itpr2	28
1049881	1834.3803478524048	1789.5877168066534	1	1	12	Itpr2	28
1049882	1532.3710764903237	1793.8262655355327	1	1	12	Itpr2	28
1049883	1503.4917099095217	1788.6547315758507	1	1	12	Plekhm1	28
1049884	1713.979005795614	1639.5601726175291	1	1	12	Fam84b	28
1049885	1741.0296448622178	1686.0491654109594	1	1	12	Fem1c	28
1049886	1541.7641473730068	1917.80696090712	1	1	12	Fem1c	28
1049887	1700.7749030627126	1806.8046207057093	1	1	12	Fem1c	28
1049888	1891.0364698913859	1733.8049437700208	1	1	12	Fem1c	28
1049889	1769.281748029447	1657.5482937021552	1	1	12	Fem1c	28
1049890	1798.1294284429823	1688.709762223485	1	1	12	Spef1	28
1049891	1782.0018746745313	1795.0468599218202	1	1	12	Metrnl	28
1049892	1534.4937168086637	1859.793536429337	1	1	12	Metrnl	28
1049893	1760.004402552571	1643.042215699105	1	1	12	Metrnl	28
1049894	1896.2590799939223	1598.5437889274795	1	1	12	Metrnl	28
1049895	1688.9990601649115	1807.2952770926472	1	1	12	Metrnl	28
1049896	1625.9988286284797	1734.2919653928038	1	1	12	Metrnl	28
1049897	1841.2548871001086	1728.0462304848995	1	1	12	Metrnl	28
1049898	1826.5032606316547	1787.5475649002688	1	1	12	Metrnl	28
1049899	1784.3263377273554	1701.580817777126	1	1	12	Metrnl	28
1049900	1742.648354099282	1697.6917367391518	1	1	12	Metrnl	28
1049901	1642.0008194182224	1659.0402235214676	1	1	12	Metrnl	28
1049902	1674.0003808184056	1723.292652056084	1	1	12	Metrnl	28
1049903	1543.318759434079	1838.579603002626	1	1	12	Metrnl	28
1049904	1553.9938143498007	1881.2945335002617	1	1	12	Metrnl	28
1049905	1683.2490344891346	1800.5449693395212	1	1	12	Metrnl	28
1049906	1743.2539587066287	1642.041838643729	1	1	12	Metrnl	28
1049907	1722.1463462096679	1832.0594113479563	1	1	12	Arhgef6	28
1049908	1543.6421687817042	1777.8054476365523	1	1	12	Arhgef6	28
1049909	1643.193393053257	1828.5979426653084	1	1	12	Pigm	28
1049910	1782.1996759889678	1723.5969278274824	1	1	12	Pigm	28
1049911	1718.6966388433425	1781.5977160303592	1	1	12	Pigm	28
1049912	1720.2475818791443	1788.095816611032	1	1	12	Pigm	28
1049913	1623.8620879210898	1675.8750338711602	1	1	12	Btbd19	28
1049914	1748.8669546554174	1645.6278385982005	1	1	12	Btbd19	28
1049915	1545.1085688663468	1710.1237507073783	1	1	12	Btbd19	28
1049916	1600.8166667732528	1759.7964593533404	1	1	12	Rab27a	28
1049917	1594.629739335474	1794.0625727845234	1	1	12	Rab27a	28
1049918	1711.982769951247	1827.8149435428222	1	1	12	Rbak	28
1049919	1684.985757741125	1701.56147824271	1	1	12	Rbak	28
1049920	1844.7390597434394	1705.8160960225764	1	1	12	Rbak	28
1049921	1572.4802500387837	1711.603361827776	1	1	12	Sema5a	28
1049922	1685.7368995611118	1628.8537284605445	1	1	12	Sema5a	28
1049923	1512.4747696310303	1820.8555887385592	1	1	12	Sema5a	28
1049924	1963.7358009699324	1649.569692388298	1	1	12	Ccdc166	28
1049925	1578.5077052849301	1690.4988305721533	1	1	12	Ccdc166	28
1049926	1577.3205307170958	1764.5793832955103	1	1	12	Ccdc166	28
1049927	1675.4708545039582	1749.7751893418674	1	1	12	Rad51ap2	28
1049928	1570.2639482612196	1725.3125670372149	1	1	12	Rad51ap2	28
1049929	1587.451702811974	1692.5958742121081	1	1	12	Slc25a20	28
1049930	1664.451797796506	1718.599139106337	1	1	12	Slc25a20	28
1049931	1642.6985717572354	1796.349403105642	1	1	12	Slc25a20	28
1049932	1890.9817748538364	1663.5450558726388	1	1	12	Slc25a20	28
1049933	1576.201930766942	1682.5953093808623	1	1	12	Slc25a20	28
1049934	1909.9830924976604	1635.878725669968	1	1	12	Slc25a20	28
1049935	1915.9911514126914	1654.7218678701963	1	1	12	Mtss1l	28
1049936	1578.4079358664185	1804.5017087227707	1	1	12	Mtss1l	28
1049937	1957.420094213469	1721.0038134923134	1	1	12	Mtss1l	28
1049938	1568.969164708094	1725.252145440045	1	1	12	Myo1c	28
1049939	1938.975957173361	1778.7632648012152	1	1	12	Myo1c	28
1049940	1614.9661475445414	1876.0067343810924	1	1	12	Myo1c	28
1049941	1670.7207354267116	1751.0054540350013	1	1	12	Myo1c	28
1049942	1639.719406890585	1774.7551503767977	1	1	12	Myo1c	28
1049943	1919.9802108386966	1604.5088743044573	1	1	12	Myo1c	28
1049944	1793.721904375976	1809.5100518512509	1	1	12	Myo1c	28
1049945	1910.7280448921506	1677.510253737759	1	1	12	Myo1c	28
1049946	1932.7282951680077	1686.2610350571817	1	1	12	Myo1c	28
1049947	1933.7274302329924	1719.5118042510935	1	1	12	Myo1c	28
1049948	1640.2215965324126	1693.7533607799833	1	1	12	Myo1c	28
1049949	1839.7267397451699	1667.258109878029	1	1	12	Myo1c	28
1049950	1506.6546225006098	1857.8955120402109	1	1	12	Myo1c	28
1049951	1537.7149587665854	1856.0042184968713	1	1	12	Myo1c	28
1049952	1642.4675511705984	1846.2568132467081	1	1	12	Myo1c	28
1049953	1486.4667232326829	1747.7504362539687	1	1	12	Myo1c	28
1049954	1898.4749365744537	1783.0122699013104	1	1	12	Myo1c	28
1049955	1591.4683056706908	1776.0038838237936	1	1	12	Myo1c	28
1049956	1579.2146476734856	1902.25635331464	1	1	12	Myo1c	28
1049957	1461.7175788693935	1695.4986158509644	1	1	12	Myo1c	28
1049958	1526.657573503835	1733.5598334690915	1	1	12	Myo1c	28
1049959	1546.7180527365706	1748.2520627944027	1	1	12	Myo1c	28
1049960	1947.00197277772	1646.2330226323927	1	1	12	Myo1c	28
1049961	1628.9685811015597	1796.7553470307698	1	1	12	Myo1c	28
1049962	1530.718900991855	1703.250635049887	1	1	12	Myo1c	28
1049963	1567.9667111654342	1816.0041401787123	1	1	12	Myo1c	28
1049964	1536.9661248477835	1812.0032157633818	1	1	12	Myo1c	28
1049965	1664.199145369791	1679.397132798088	1	1	12	Myo1c	28
1049966	1564.2155827536833	1855.0049042975293	1	1	12	Myo1c	28
1049967	1970.6480222567552	1733.909733828418	1	1	12	Myo1c	28
1049968	1556.382723433766	1697.1547241185742	1	1	12	Myo1c	28
1049969	1912.4795662972965	1622.2590784229258	1	1	12	Myo1c	28
1049970	1647.6618836254358	1652.5604764657307	1	1	12	Myo1c	28
1049971	1938.0592079678975	1721.1646984020663	1	1	12	Myo1c	28
1049972	1492.9897628232036	1753.5595948863786	1	1	12	Myo1c	28
1049973	1511.1318573687674	1789.665883692136	1	1	12	Dock6	28
1049974	1635.8951850965666	1793.1816492159433	1	1	12	Klhdc9	28
1049975	1905.8600820576592	1764.7925648394423	1	1	12	Klhdc9	28
1049976	1928.1929355451175	1659.7075089306234	1	1	12	Xkr6	28
1049977	1672.937489999986	1667.9496633827334	1	1	12	Xkr6	28
1049978	1585.8293872044949	1845.4979167457445	1	1	12	Vcam1	28
1049979	1873.121461366515	1777.7299905192342	1	1	12	Vcam1	28
1049980	1665.8185292317314	1743.733535634682	1	1	12	Vcam1	28
1049981	1755.0848407329436	1786.748953428921	1	1	12	Vcam1	28
1049982	1521.5770153954159	1888.7480856146726	1	1	12	Vcam1	28
1049983	1705.83422863161	1740.746969576136	1	1	12	Vcam1	28
1049984	1908.9378878808463	1680.0401478918045	1	1	12	Vcam1	28
1049985	1615.7955134518972	1783.8243911643447	1	1	12	Vcam1	28
1049986	1644.5979501830077	1713.3669053326441	1	1	12	Vcam1	28
1049987	1823.0873682341578	1740.9987708371077	1	1	12	Vcam1	28
1049988	1850.5877526703234	1763.4998110558565	1	1	12	Vcam1	28
1049989	1643.3328399910022	1722.9955143535917	1	1	12	Vcam1	28
1049990	1739.2877788411868	1618.7945456708012	1	1	12	Ikzf4	28
1049991	1816.9422510101922	1702.6945028435757	1	1	12	Trib1	28
1049992	1577.4980669513272	1676.98643192773	1	1	12	Trib1	28
1049993	1883.8892002572763	1668.6827314350367	1	1	12	Trib1	28
1049994	1613.5497442171556	1738.6803770861425	1	1	12	Trib1	28
1049995	1597.431173739319	1877.6777979100034	1	1	12	Trib1	28
1049996	1733.1896207737452	1751.6934442974814	1	1	12	Trib1	28
1049997	1872.9437825284895	1750.7560585943631	1	1	12	Trib1	28
1049998	1793.940912283623	1742.6946872485687	1	1	12	Trib1	28
1049999	1820.6915951145575	1733.9451524459912	1	1	12	Trib1	28
1050000	1895.1916868011965	1787.9478402103628	1	1	12	Trib1	28
1050001	1802.1909022711186	1750.1950103268082	1	1	12	Trib1	28
1050002	1929.8583364721283	1672.8554698036767	1	1	12	Nxpe4	28
1050003	1639.88650403023	1678.9893686523478	1	1	12	Abcg2	28
1050004	1939.448390983999	1753.6509275746478	1	1	12	Abcg2	28
1050005	1467.8808449933326	1703.2384083671452	1	1	12	Abcg2	28
1050006	1666.8869867459325	1715.490774596427	1	1	12	Abcg2	28
1050007	1704.1390421059664	1627.238371368937	1	1	12	Abcg2	28
1050008	1686.1372084280927	1753.9921833822323	1	1	12	Abcg2	28
1050009	1510.4942386272498	1728.8560997651646	1	1	12	Abcg2	28
1050010	1644.1750702288557	1741.4057151119832	1	1	12	Abcg2	28
1050011	1676.1107160499303	1696.3133165422512	1	1	12	Abcg2	28
1050012	1669.7773009181412	1693.6465303863542	1	1	12	Abcg2	28
1050013	1875.3273086297934	1662.5372767838558	1	1	12	Fat1	28
1050014	1697.570520116062	1665.781671795365	1	1	12	Fat1	28
1050015	1807.3208537351302	1783.039623468906	1	1	12	Fat1	28
1050016	1812.3237959484738	1697.7865818657663	1	1	12	Fat1	28
1050017	1796.1846655887541	1767.8685142503757	1	1	12	Fat1	28
1050018	1711.3543251477522	1822.649066185465	1	1	12	Fat1	28
1050019	1649.5653863930986	1768.28397650935	1	1	12	Fat1	28
1050020	1742.0682280758676	1788.537717957301	1	1	12	Fat1	28
1050021	1649.3145366176238	1794.2849445122324	1	1	12	Fat1	28
1050022	1816.8213121797003	1779.789813664885	1	1	12	Fat1	28
1050023	1726.0691986303227	1739.7853774734065	1	1	12	Fat1	28
1050024	1880.929501170996	1752.8695890646823	1	1	12	Bud13	28
1050025	1522.6962079641548	1902.4320598587997	1	1	12	Emp2	28
1050026	1727.711446536678	1630.4239810765869	1	1	12	Emp2	28
1050027	1654.9537306710595	1834.4317739126575	1	1	12	Emp2	28
1050028	1901.0055790677422	1623.2018543906627	1	1	12	Emp2	28
1050029	1896.7169048945254	1737.9325382250802	1	1	12	Emp2	28
1050030	1927.216854688121	1804.9362692425561	1	1	12	Emp2	28
1050031	1690.7081006781984	1707.6767337467245	1	1	12	Emp2	28
1050032	1603.2024633455076	1783.1783183880827	1	1	12	Emp2	28
1050033	1738.9603230385915	1707.177748454813	1	1	12	Emp2	28
1050034	1638.7024211031064	1861.1826565341694	1	1	12	Emp2	28
1050035	1996.3252166218033	1638.3279110325439	1	1	12	Emp2	28
1050036	1692.9596623926773	1639.6736680955642	1	1	12	Emp2	28
1050037	1523.3154050511366	1857.1992428052902	1	1	12	Emp2	28
1050038	1922.9677836767064	1752.683780219299	1	1	12	Emp2	28
1050039	1652.707117900986	1672.17428744083	1	1	12	Emp2	28
1050040	1706.9590943944781	1696.4265718274605	1	1	12	Emp2	28
1050041	1648.3941973291371	1767.480996610766	1	1	12	Abhd4	28
1050042	1490.8917278465067	1687.9720905543709	1	1	12	Abhd4	28
1050043	1598.9456055179614	1891.5339680771713	1	1	12	Slc35d1	28
1050044	1663.1986333051964	1761.865054455157	1	1	12	Slc35d1	28
1050045	1517.329284613544	1678.9092919443078	1	1	12	Szrd1	28
1050046	2005.3414299401072	1759.6690483253292	1	1	12	Szrd1	28
1050047	1844.089473394664	1599.6621591928106	1	1	12	Szrd1	28
1050048	1844.3525406610158	1613.2757994539013	1	1	12	Szrd1	28
1050049	1831.3359760652934	1803.9175739820766	1	1	12	Szrd1	28
1050050	1684.8345639102477	1634.6606739017025	1	1	12	Szrd1	28
1050051	1913.338659055899	1775.9180720449303	1	1	12	Szrd1	28
1050052	1697.583784046763	1707.6628670477498	1	1	12	Szrd1	28
1050053	1539.2167230440546	1800.7122856979615	1	1	12	Nupl2	28
1050054	1908.8862718120872	1799.1210221370566	1	1	12	Nupl2	28
1050055	1785.72574889212	1668.7167900616503	1	1	12	Nupl2	28
1050056	1702.012826668945	1620.77322728536	1	1	12	Nupl2	28
1050057	1647.721990160906	1698.713355085802	1	1	12	Nupl2	28
1050058	1956.8918653570138	1638.7861552252696	1	1	12	Nupl2	28
1050059	1775.9723920025683	1775.9687402474879	1	1	12	Nupl2	28
1050060	1832.844244607401	1601.8688223666659	1	1	12	Utrn	28
1050061	1469.8296474823348	1707.869419762608	1	1	12	Utrn	28
1050062	1774.3412942759212	1683.1213280357938	1	1	12	Utrn	28
1050063	1848.8438136287314	1712.8731321144328	1	1	12	Utrn	28
1050064	1642.0845088091855	1879.877476889706	1	1	12	Utrn	28
1050065	1676.5881159893756	1630.6184418853215	1	1	12	Utrn	28
1050066	1828.843640930908	1650.3705997186694	1	1	12	Utrn	28
1050067	1671.8372697001867	1703.1211226072155	1	1	12	Utrn	28
1050068	1599.83266233993	1908.3781469998294	1	1	12	Utrn	28
1050069	1968.390541323496	1634.0854658148562	1	1	12	Scrib	28
1050070	1672.650346494999	1689.5994443955562	1	1	12	Scrib	28
1050071	1551.1292555140726	1877.5814634933392	1	1	12	Scrib	28
1050072	1838.385188995009	1806.835756567712	1	1	12	Scrib	28
1050073	1705.133858790989	1764.8325816295185	1	1	12	Scrib	28
1050074	1717.6366917197624	1624.830580816124	1	1	12	Scrib	28
1050075	1654.9538944469334	1659.5449941598665	1	1	12	Scrib	28
1050076	1575.6500100202982	1699.9305304356342	1	1	12	Scrib	28
1050077	1925.890395898861	1605.3341898912654	1	1	12	Scrib	28
1050078	1917.7521907562248	1642.1713533684217	1	1	12	Scrib	28
1050079	1530.6291150970612	1866.8309018899722	1	1	12	Scrib	28
1050080	1509.412466522642	1750.163430394721	1	1	12	Scrib	28
1050081	1938.2950695209274	1655.88132702668	1	1	12	Scrib	28
1050082	1881.8291747932428	1737.7966654348063	1	1	12	Fstl4	28
1050083	1943.7511988888104	1662.5078654302915	1	1	12	Plekhh3	28
1050084	1567.235884052149	1781.001362492531	1	1	12	Plekhh3	28
1050085	1592.7731097155313	1718.879985422772	1	1	12	Srebf1	28
1050086	1786.532384125826	1631.1336981282761	1	1	12	Srebf1	28
1050087	1823.029437824757	1752.8889029210463	1	1	12	Srebf1	28
1050088	1779.7794967097145	1709.6360281152433	1	1	12	Srebf1	28
1050089	1697.5242240726654	1786.6357359425	1	1	12	Srebf1	28
1050090	1600.0212575214805	1780.3822288898311	1	1	12	Srebf1	28
1050091	1734.10277137655	1737.7975549361174	1	1	12	Aff1	28
1050092	1967.6820722115935	1657.1990673918997	1	1	12	Aff1	28
1050093	1961.1136901967309	1723.302674954349	1	1	12	Aff1	28
1050094	1872.6749327256093	1778.202507330291	1	1	12	Aff1	28
1050095	1868.176770481954	1627.3879916647911	1	1	12	Aff1	28
1050096	1564.0942087921164	1763.794433860753	1	1	12	Aff1	28
1050097	1898.8631971202224	1629.046701004578	1	1	12	Aff1	28
1050098	1701.7209466814188	1751.6741279949856	1	1	12	Tbck	28
1050099	1915.7289923579865	1745.6769245266319	1	1	12	Tbck	28
1050100	1746.9720714262878	1791.6762525284166	1	1	12	Tbck	28
1050101	1932.9808317893735	1661.4240350165664	1	1	12	Tbck	28
1050102	1718.6818269814821	1637.64639613747	1	1	12	Tbck	28
1050103	1679.0205145080172	1768.1006534778417	1	1	12	Klc4	28
1050104	1932.355277158693	1775.6706338692873	1	1	12	Klc4	28
1050105	1712.4928724174565	1801.5772348674616	1	1	12	Clip2	28
1050106	1937.0168779957592	1581.8211260489888	1	1	12	Clip2	28
1050107	1524.4801666706333	1798.8196094647321	1	1	12	Clip2	28
1050108	1657.9909908829163	1755.5719573031631	1	1	12	Clip2	28
1050109	1861.0506441106627	1780.7371478965626	1	1	12	Clip2	28
1050110	1619.7381448051478	1761.3207946834023	1	1	12	Clip2	28
1050111	1954.509832460943	1790.0859956095367	1	1	12	Clip2	28
1050112	1791.7550091614485	1631.06872354642	1	1	12	Clip2	28
1050113	1838.2575344456668	1647.8217186440415	1	1	12	Clip2	28
1050114	1606.9832838115074	1862.8272420668377	1	1	12	Clip2	28
1050115	1592.7393960420238	1682.8143944065187	1	1	12	Clip2	28
1050116	1764.7180245196175	1599.0508997083525	1	1	12	Clip2	28
1050117	1955.1920757514483	1723.863930114505	1	1	12	Clip2	28
1050118	1813.0052209758142	1663.0717600104292	1	1	12	Clip2	28
1050119	1707.2484079014794	1652.8168841299284	1	1	12	Clip2	28
1050120	1729.4930792706732	1825.829548741176	1	1	12	Clip2	28
1050121	1670.2835677637038	1845.8034247133103	1	1	12	Clip2	28
1050122	1682.1284089876383	1756.2421551734187	1	1	12	Clip2	28
1050123	1666.7523007694645	1712.703688501369	1	1	12	Ttyh2	28
1050124	1591.7475959374583	1769.9535631255728	1	1	12	Ttyh2	28
1050125	1873.7973471740934	1626.081859527597	1	1	12	Ttyh2	28
1050126	1652.7477308079708	1841.208234372951	1	1	12	Ttyh2	28
1050127	1700.50001692493	1827.4592080235227	1	1	12	Ttyh2	28
1050128	1804.8032520668155	1609.7897174726265	1	1	12	Ttyh2	28
1050129	1581.7498175308665	1686.4500087918084	1	1	12	Ttyh2	28
1050130	1657.750170748247	1769.4556129359762	1	1	12	Ttyh2	28
1050131	1595.7463332370357	1815.2054553921157	1	1	12	Ttyh2	28
1050132	1604.745468022465	1853.9572432576392	1	1	12	Ttyh2	28
1050133	1583.4948927750552	1845.7062470243231	1	1	12	Ttyh2	28
1050134	1824.0118577246262	1602.4543302400573	1	1	12	Ttyh2	28
1050135	1881.3480446558976	1618.128349965644	1	1	12	Zfp11	28
1050136	1639.4917163978307	1801.645996187893	1	1	12	Zfp11	28
1050137	1953.3483629079383	1697.8828606214076	1	1	12	Zfp11	28
1050138	1718.342601328376	1620.1241773350926	1	1	12	Zfp11	28
1050139	1700.2010587457328	1769.6950218884851	1	1	12	Ercc8	28
1050140	1979.8219315188499	1677.013603030482	1	1	12	Ercc8	28
1050141	1922.6811235101943	1740.1473262531974	1	1	12	Ercc8	28
1050142	1650.1990588215692	1791.6938825056307	1	1	12	Ercc8	28
1050143	1881.6473005364094	1752.344120180822	1	1	12	Bcas1	28
1050144	1580.7657078732361	1781.2795822519577	1	1	12	Bcas1	28
1050145	1538.9451096080404	1709.9517879258563	1	1	12	Zc3h12c	28
1050146	1555.3113571393405	1861.679335556554	1	1	12	Cd36	28
1050147	1904.3918842290598	1743.3260381911152	1	1	12	Gjb6	28
1050148	1958.113720147172	1658.9268876281176	1	1	12	Gjb6	28
1050149	1802.7129142999404	1645.8806479300588	1	1	12	B3gntl1	28
1050150	1480.643929859633	1705.5740234464004	1	1	12	B3gntl1	28
1050151	1855.7118010665126	1761.6353442779841	1	1	12	B3gntl1	28
1050152	1532.64410138536	1795.244837503219	1	1	12	B3gntl1	28
1050153	1535.2839259398409	1837.8848659974215	1	1	12	Gpn2	28
1050154	1707.266169503259	1788.2631566528316	1	1	12	Gpn2	28
1050155	1622.7766704169596	1753.866255468067	1	1	12	Thg1l	28
1050156	1584.0235315650498	1874.2390015735677	1	1	12	Thg1l	28
1050157	1524.7755568577286	1773.4848946893073	1	1	12	Thg1l	28
1050158	1494.025484750934	1755.4835174495245	1	1	12	Thg1l	28
1050159	1495.2299809250953	1676.7240645983675	1	1	12	Ccm2	28
1050160	1543.7295630286774	1762.7282290359892	1	1	12	Ccm2	28
1050161	1967.9966587022498	1664.235153008124	1	1	12	Ccm2	28
1050162	1636.9850003214399	1672.2273599619084	1	1	12	Ccm2	28
1050163	1988.6363461824915	1749.9486396000318	1	1	12	Ccm2	28
1050164	1904.7464029581984	1584.4808544964635	1	1	12	Ccm2	28
1050165	1577.7280357801005	1873.7328992206649	1	1	12	Ccm2	28
1050166	1537.480468068567	1716.7264819049196	1	1	12	Ccm2	28
1050167	1875.4924560535742	1704.984304983047	1	1	12	Ccm2	28
1050168	1703.124741423746	1643.461004209237	1	1	12	Ccm2	28
1050169	1645.7342871190167	1713.7290178592084	1	1	12	Ccm2	28
1050170	1588.6857121693972	1788.1161992955567	1	1	12	Ccm2	28
1050171	1535.9814188070786	1675.475018184334	1	1	12	Ccm2	28
1050172	1542.480957818627	1703.726153754867	1	1	12	Ccm2	28
1050173	1523.7281643274673	1791.728745563403	1	1	12	Ccm2	28
1050174	1534.4787408780592	1783.4787199301013	1	1	12	Ccm2	28
1050175	1903.2438801629796	1685.9843197834891	1	1	12	Ccm2	28
1050176	1906.3007062450167	1719.6125193470023	1	1	12	Ccm2	28
1050177	1646.485312637795	1672.727614313234	1	1	12	Ccm2	28
1050178	1522.8326368780129	1714.3954081760032	1	1	12	Ccm2	28
1050179	2026.1370478608922	1667.4711021791045	1	1	12	Ccm2	28
1050180	1781.1834686680495	1765.214702992137	1	1	12	Zfp787	28
1050181	1930.691358286285	1603.9616874772312	1	1	12	Zfp787	28
1050182	1659.4283437192494	1819.964511516253	1	1	12	Zfp787	28
1050183	1599.1783182059385	1699.7093498691745	1	1	12	Zfp787	28
1050184	1829.4364432980735	1624.0421763378347	1	1	12	Zfp787	28
1050185	1806.1847539818052	1740.714280236937	1	1	12	Zfp787	28
1050186	1636.1778257776064	1803.7135621100392	1	1	12	Zfp787	28
1050187	1819.1862421650835	1678.962371094147	1	1	12	Zfp787	28
1050188	1642.677556638746	1832.7146776609382	1	1	12	Zfp787	28
1050189	1949.9419274858685	1609.7122107782873	1	1	12	Zfp787	28
1050190	1797.9347197828365	1725.213610909615	1	1	12	Zfp787	28
1050191	1788.93411984767	1742.714057551943	1	1	12	Zfp787	28
1050192	1551.2249072929844	1799.5988735693008	1	1	12	Tbc1d12	28
1050193	1621.787160327552	1717.472423505706	1	1	12	Nup98	28
1050194	1894.544875562404	1783.4789276813126	1	1	12	Nup98	28
1050195	1627.2854729605783	1833.7262354388904	1	1	12	Nup98	28
1050196	1558.284864354727	1733.471915628908	1	1	12	Nup98	28
1050197	1712.1885578939502	1793.7913475865128	1	1	12	Nup98	28
1050198	1907.862988441667	1622.1246011017881	1	1	12	Nup98	28
1050199	1664.1329054018677	1845.6505661897809	1	1	12	Nup98	28
1050200	1543.532294462488	1863.2258390168306	1	1	12	Nup98	28
1050201	1541.032973014704	1815.9742790029245	1	1	12	Nup98	28
1050202	1487.7829396479576	1711.9700930776994	1	1	12	Nup98	28
1050203	1945.7986211806503	1652.2255386534703	1	1	12	Nup98	28
1050204	1932.796398817157	1764.7289465056697	1	1	12	Nup98	28
1050205	1729.5398526343802	1765.7256971299705	1	1	12	Nup98	28
1050206	1919.7954172752973	1799.7298627948944	1	1	12	Nup98	28
1050207	1702.7886962774746	1783.725854730909	1	1	12	Nup98	28
1050208	1611.056522845722	1711.1679760459729	1	1	12	Rtel1	28
1050209	1733.647890126776	1831.8104544631428	1	1	12	Rtel1	28
1050210	1556.8891337972016	1825.0540562716244	1	1	12	Rtel1	28
1050211	1580.218463255979	1708.1436067156058	1	1	12	Bmp2	28
1050212	1616.4918004232811	1791.3319693229016	1	1	12	Bmp2	28
1050213	1613.9608340322307	1687.1556141759668	1	1	12	Carhsp1	28
1050214	1900.9699700646433	1642.6617798312166	1	1	12	Carhsp1	28
1050215	1847.0167956850064	1617.0388216937336	1	1	12	Carhsp1	28
1050216	1963.9729824352557	1593.912035500513	1	1	12	Carhsp1	28
1050217	1854.4648443544338	1791.4147202381578	1	1	12	Carhsp1	28
1050218	1960.4705269832511	1685.4144997638828	1	1	12	Carhsp1	28
1050219	1612.9594515614308	1739.657060493914	1	1	12	Carhsp1	28
1050220	1813.631427222278	1589.4463042751038	1	1	12	Carhsp1	28
1050221	1573.9219214932266	1862.846828948598	1	1	12	Carhsp1	28
1050222	1915.2182722574373	1724.4144219599611	1	1	12	Carhsp1	28
1050223	1495.9221051292513	1762.8424056915949	1	1	12	Carhsp1	28
1050224	1894.968478622569	1694.1630584712634	1	1	12	Carhsp1	28
1050225	1562.957569787417	1758.6563013016107	1	1	12	Carhsp1	28
1050226	1587.9600525052895	1689.4050162436142	1	1	12	Carhsp1	28
1050227	1563.9466175270372	1863.4504820266711	1	1	12	Carhsp1	28
1050228	1957.26974055282	1673.8504346962657	1	1	12	Carhsp1	28
1050229	1939.1737044299737	1714.6177221398066	1	1	12	Dhx34	28
1050230	1823.903045664252	1652.3882257666726	1	1	12	Dhx34	28
1050231	1611.808460022874	1888.853788003645	1	1	12	Dhx34	28
1050232	1561.6656481803477	1710.8609473389106	1	1	12	Dhx34	28
1050233	1702.1702717503008	1620.6115002963936	1	1	12	Dhx34	28
1050234	1589.6875849616345	1765.5745893820585	1	1	12	Dhx34	28
1050235	2000.9257551416288	1673.617933635782	1	1	12	Dhx34	28
1050236	1575.1627331842897	1891.865076499723	1	1	12	Dhx34	28
1050237	1667.1514803828484	1845.0381888492273	1	1	12	Pafah2	28
1050238	1524.5962360048145	1785.490722990393	1	1	12	Pafah2	28
1050239	1583.3457921804347	1874.995219095923	1	1	12	Pafah2	28
1050240	1553.065459546483	1816.6966154285283	1	1	12	Ddx59	28
1050241	1668.9157529513002	1846.9248547123482	1	1	12	Slc7a10	28
1050242	1679.9210663008214	1657.6646967217964	1	1	12	Slc7a10	28
1050243	1519.5923721900901	1725.0741667717646	1	1	12	Sfxn2	28
1050244	1997.9439612571368	1614.4126915496363	1	1	12	Sfxn2	28
1050245	1663.0556786417146	1750.661914761544	1	1	12	Sfxn2	28
1050246	1950.7611646871255	1762.6896119943697	1	1	12	Sfxn2	28
1050247	1742.7586424822912	1614.430269535389	1	1	12	Sfxn2	28
1050248	1660.598334861176	1661.407976764119	1	1	12	Sfxn2	28
1050249	1568.9978172290068	1852.9330781351528	1	1	12	Sfxn2	28
1050250	1474.9976403195271	1745.9276857380548	1	1	12	Sfxn2	28
1050251	1506.4993434115827	1713.4274820350374	1	1	12	Sfxn2	28
1050252	1622.753039896971	1701.17992285634	1	1	12	Sfxn2	28
1050253	1613.12570608566	1748.4251357611317	1	1	12	Zhx3	28
1050254	1943.8887818249482	1748.9503970723931	1	1	12	Zhx3	28
1050255	1584.867490443934	1841.926651065778	1	1	12	Zhx3	28
1050256	1641.1098807931273	1674.1693563769802	1	1	12	Zhx3	28
1050257	1500.8720338483852	1738.4161421626388	1	1	12	Zhx3	28
1050258	1955.0227824125457	1656.9790336556027	1	1	12	Zhx3	28
1050259	1921.1458935425783	1643.6944822236821	1	1	12	Zhx3	28
1050260	1672.8789883053864	1736.679181828556	1	1	12	Zhx3	28
1050261	1970.3862616324313	1795.204208835381	1	1	12	Zhx3	28
1050262	1960.1496511650105	1614.6962917985156	1	1	12	Zhx3	28
1050263	1525.12281648211	1740.9181379599618	1	1	12	Zhx3	28
1050264	1964.8977971008526	1641.1976658961457	1	1	12	Zhx3	28
1050265	1586.1181410683646	1833.9264697995245	1	1	12	Zhx3	28
1050266	1968.960944653799	1748.2025131987068	1	1	12	Tmem177	28
1050267	1608.913627490779	1787.2057755831777	1	1	12	Tmem177	28
1050268	1879.671547516254	1669.2081858088868	1	1	12	Tmem177	28
1050269	1532.7603254876874	1708.8238140111162	1	1	12	Tmem177	28
1050270	1889.379753322258	1596.5170561787272	1	1	12	Prkab1	28
1050271	1597.8608496258707	1904.5207236837277	1	1	12	Prkab1	28
1050272	1979.1324325352896	1620.520319478724	1	1	12	Prkab1	28
1050273	1730.6208024777302	1713.5171808167108	1	1	12	Prkab1	28
1050274	1805.1259295700104	1623.515831420925	1	1	12	Prkab1	28
1050275	1930.6303268384438	1632.5194764744945	1	1	12	Prkab1	28
1050276	1786.1239927007573	1670.267059063815	1	1	12	Prkab1	28
1050277	1555.8616043403513	1817.5164056189003	1	1	12	Prkab1	28
1050278	1728.5232351181162	1791.5860111359648	1	1	12	Scly	28
1050279	1920.6680382557633	1740.8179850584477	1	1	12	Plagl2	28
1050280	1906.9164477058162	1795.5692813188884	1	1	12	Plagl2	28
1050281	1544.9671061757178	1705.8983609997565	1	1	12	Plagl2	28
1050282	1566.7708931706118	1808.2522408338573	1	1	12	Tspan15	28
1050283	1664.2449231904397	1786.1394105169545	1	1	12	Nfya	28
1050284	2036.0068525750444	1631.1512191157085	1	1	12	Nfya	28
1050285	1848.0020736876681	1676.8947260978525	1	1	12	Nfya	28
1050286	1539.3718493617296	1793.476032359147	1	1	12	Nfya	28
1050287	1800.0504528222193	1608.1523825386203	1	1	12	Nfya	28
1050288	1637.5896924772962	1688.0176732908633	1	1	12	Nfya	28
1050289	1866.2496736935439	1746.8965545318158	1	1	12	Nfya	28
1050290	1542.921581645631	1685.680722411734	1	1	12	Nfya	28
1050291	1887.402382712345	1637.4495944065632	1	1	12	Nfya	28
1050292	1937.7925894250402	1661.7241069899887	1	1	12	Sp2	28
1050293	1481.9520652524345	1710.4585756858032	1	1	12	Sp2	28
1050294	1753.0308846890766	1778.225549894903	1	1	12	Sp2	28
1050295	1968.2917080702348	1763.9797964975887	1	1	12	Sp2	28
1050296	1549.272059556398	1728.9684523755054	1	1	12	Sp2	28
1050297	1776.0335814816394	1709.7227346859493	1	1	12	Sp2	28
1050298	1507.6176824000356	1860.801341633264	1	1	12	Sp2	28
1050299	1682.0293838347004	1692.7197431476002	1	1	12	Sp2	28
1050300	1893.1147949169917	1711.3302785121803	1	1	12	Sp2	28
1050301	1516.7713484981214	1691.7158898359557	1	1	12	Sp2	28
1050302	1958.313053747125	1760.4697983172255	1	1	12	Sp2	28
1050303	1712.3354101696516	1794.6492781912757	1	1	12	Atp11c	28
1050304	2021.1018150065192	1596.6480134785158	1	1	12	Atp11c	28
1050305	1952.5971802243764	1687.6501542757137	1	1	12	Atp11c	28
1050306	1613.8309018904401	1823.8983334854656	1	1	12	Atp11c	28
1050307	1706.025302869654	1802.9339653461254	1	1	12	Atp11c	28
1050308	1676.5177294350474	1661.9893282422404	1	1	12	Tmem104	28
1050309	1660.1733828133347	1661.3291678405178	1	1	12	Rhpn1	28
1050310	1985.0269524971382	1698.7779680762637	1	1	12	Nfxl1	28
1050311	1503.2668997422359	1703.268153997749	1	1	12	Nfxl1	28
1050312	1915.2090890517277	1651.5832527764642	1	1	12	Nfxl1	28
1050313	1625.3781586744801	1761.5244817715875	1	1	12	Nfxl1	28
1050314	1581.7686801998557	1695.5196137635132	1	1	12	Nfxl1	28
1050315	1474.3747423189654	1714.1864958313593	1	1	12	Nfxl1	28
1050316	1863.9912068808176	1601.8845838705906	1	1	12	Ints7	28
1050317	1877.9325553664155	1754.8510028784049	1	1	12	Ints7	28
1050318	1557.977557257227	1690.632820341874	1	1	12	Ints7	28
1050319	1580.015226241195	1884.1498983085091	1	1	12	Ints7	28
1050320	1514.5973210908066	1879.5521751001645	1	1	12	Ints7	28
1050321	1526.9745749751878	1792.1363065513274	1	1	12	Ints7	28
1050322	1634.478409471112	1816.889137308743	1	1	12	Ints7	28
1050323	1718.8282685737129	1621.1915164760865	1	1	12	Zdhhc15	28
1050324	1896.0237554907876	1716.9484462402459	1	1	12	Caprin2	28
1050325	1631.0472037629431	1856.4805634030854	1	1	12	Caprin2	28
1050326	1886.392463905918	1784.021380055442	1	1	12	Caprin2	28
1050327	1718.6986933017834	1714.010622225705	1	1	12	Rabep2	28
1050328	1964.0996066103062	1675.9152752841537	1	1	12	Slc35a3	28
1050329	1547.079202029613	1707.9098470696395	1	1	12	Slc35a3	28
1050330	1541.8251842574753	1933.9205225149997	1	1	12	Slc35a3	28
1050331	1833.0914100783602	1792.6686518610782	1	1	12	Slc35a3	28
1050332	1842.0213578034243	1619.060627806497	1	1	12	Slc35a3	28
1050333	1544.577291985799	1815.6649460981043	1	1	12	Slc35a3	28
1050334	1966.3485963264397	1742.4184805655493	1	1	12	Slc35a3	28
1050335	1916.3472975259965	1677.414549462228	1	1	12	Slc35a3	28
1050336	1982.4214008900788	1753.8522928793857	1	1	12	Tatdn2	28
1050337	1581.1327022920618	1859.8417242735272	1	1	12	Tatdn2	28
1050338	1898.6692233108574	1653.8398611153698	1	1	12	Tatdn2	28
1050339	1560.1394338054238	1684.576043173473	1	1	12	Tatdn2	28
1050340	1974.1961393179572	1660.4900923861076	1	1	12	Tatdn2	28
1050341	1964.422890577914	1692.0962452665071	1	1	12	Tatdn2	28
1050342	1651.3946274170128	1734.8346657003794	1	1	12	Tatdn2	28
1050343	1563.383058857779	1821.5876593143107	1	1	12	Tatdn2	28
1050344	1981.411431462922	1692.4260653884648	1	1	12	Engase	28
1050345	1668.050486971054	1817.9249913023534	1	1	12	Engase	28
1050346	1728.8554062255546	1610.2508226403643	1	1	12	Dennd4c	28
1050347	1928.813282124969	1767.2451454215582	1	1	12	Dennd4c	28
1050348	1528.094704384699	1684.497605196712	1	1	12	Dennd4c	28
1050349	1999.6934403247585	1663.425926497877	1	1	12	Dennd4c	28
1050350	1651.0982664933813	1734.2535472362338	1	1	12	Dennd4c	28
1050351	1660.1009454267582	1660.7507626681154	1	1	12	Dennd4c	28
1050352	1921.3574691522485	1799.2647259325013	1	1	12	Dennd4c	28
1050353	1980.8624089184773	1721.5133613373885	1	1	12	Dennd4c	28
1050354	1828.860504838568	1580.5027155984126	1	1	12	Dennd4c	28
1050355	1734.0935519968243	1611.4645682731616	1	1	12	Dennd4c	28
1050356	1650.5945250564578	1671.3447773068747	1	1	12	Rxra	28
1050357	1552.588367861482	1834.846797110812	1	1	12	Rxra	28
1050358	1569.3421911035243	1681.8432341216374	1	1	12	Rxra	28
1050359	1609.3415657440241	1756.3460392828583	1	1	12	Rxra	28
1050360	1680.3413367159724	1848.599991893901	1	1	12	Rxra	28
1050361	1542.333332125032	1730.2062416275157	1	1	12	Rxra	28
1050362	1582.2990192026798	1676.9424697730744	1	1	12	Kcnn3	28
1050363	1616.8994848154523	1659.8648891064402	1	1	12	Enpp6	28
1050364	1543.1403661639747	1863.621958372946	1	1	12	Enpp6	28
1050365	2019.9266045933498	1608.5305707821844	1	1	12	Fam219a	28
1050366	1678.7649608248594	1815.265120387269	1	1	12	Fam219a	28
1050367	1665.3949634798932	1671.5767438111402	1	1	12	Fam219a	28
1050368	1704.768800683957	1646.5915993364613	1	1	12	Fam219a	28
1050369	1516.6394600864633	1739.9292801475967	1	1	12	Fam219a	28
1050370	1585.972225107758	1764.7996758761972	1	1	12	Tmem163	28
1050371	1958.957590303962	1757.2782374967014	1	1	12	Bak1	28
1050372	1598.7034943486335	1710.5201912549883	1	1	12	Bak1	28
1050373	1750.4537386666223	1802.5245972508721	1	1	12	Bak1	28
1050374	1820.4588874989595	1599.5231875272902	1	1	12	Bak1	28
1050375	1789.956565568933	1691.773849159024	1	1	12	Bak1	28
1050376	1556.7035212218918	1680.518908379157	1	1	12	Bak1	28
1050377	1983.4586584703309	1721.528242412336	1	1	12	Bak1	28
1050378	1616.4521260850183	1789.7716672968736	1	1	12	Bak1	28
1050379	1555.4519073962065	1758.5199772448905	1	1	12	Bak1	28
1050380	1619.1476710932131	1689.9139795405301	1	1	12	Bak1	28
1050381	1610.3120242807856	1737.7667516495096	1	1	12	Bak1	28
1050382	1523.4527882660054	1693.5184039149954	1	1	12	Bak1	28
1050383	1764.7292131464274	1815.549020104773	1	1	12	Bak1	28
1050384	1550.4787800002796	1735.2461285357533	1	1	12	Bak1	28
1050385	1937.9570812010118	1767.5279499637868	1	1	12	Bak1	28
1050386	1892.433896793041	1779.8727516609551	1	1	12	Alg8	28
1050387	1507.9469196277896	1750.237108998367	1	1	12	Alg8	28
1050388	1935.935572929549	1775.873538600728	1	1	12	Alg8	28
1050389	1767.1337162223663	1821.0058689278696	1	1	12	Mtap	28
1050390	1497.7876784657153	1767.839805724009	1	1	12	Mtap	28
1050391	1696.1577769013236	1640.7518578257802	1	1	12	Mtap	28
1050392	1583.0794275109777	1732.7513650163655	1	1	12	Mtap	28
1050393	1686.9030155901742	1803.2589639368537	1	1	12	Mtap	28
1050394	1845.0914328071437	1806.0955317500193	1	1	12	Mtap	28
1050395	1614.1336557783336	1655.6610864807692	1	1	12	Mtap	28
1050396	1646.3992748814846	1875.0111270516754	1	1	12	Mtap	28
1050397	1550.7429543402852	1786.753379620541	1	1	12	Mtap	28
1050398	1474.1196861301705	1768.1726241095096	1	1	12	Mtap	28
1050399	1520.6476123360471	1724.000936837839	1	1	12	Mtap	28
1050400	1551.3972232561885	1790.7547903463408	1	1	12	Mtap	28
1050401	1711.1589217487049	1622.7514406345217	1	1	12	Mtap	28
1050402	1967.8794176544343	1647.8582035401307	1	1	12	Vav3	28
1050403	1855.4192029242324	1632.7280694346146	1	1	12	Samhd1	28
1050404	1518.0708198524874	1760.7252800387207	1	1	12	Samhd1	28
1050405	1745.6897843537954	1658.7458466062833	1	1	12	Samhd1	28
1050406	1979.5693542460579	1750.3178534899455	1	1	12	Samhd1	28
1050407	1953.6991744162815	1612.2602597843495	1	1	12	Samhd1	28
1050408	1684.43276989616	1728.2431822867504	1	1	12	Samhd1	28
1050409	1865.8945251005878	1800.642329139019	1	1	12	Samhd1	28
1050410	1475.6747944811534	1755.7281623643091	1	1	12	Samhd1	28
1050411	1495.423993448429	1773.980181727741	1	1	12	Samhd1	28
1050412	1504.6769025604735	1738.7298753231105	1	1	12	Samhd1	28
1050413	1967.6765799680084	1746.5844551312766	1	1	12	Morn1	28
1050414	1496.1159056286015	1717.3627394749183	1	1	12	Zfp551	28
1050415	1556.481878777603	1859.90549909747	1	1	12	Zfp551	28
1050416	1678.423101883397	1644.4682442983787	1	1	12	Sema4b	28
1050417	1760.9238220653283	1725.723820975541	1	1	12	Sema4b	28
1050418	1797.4265439830947	1681.723231957762	1	1	12	Sema4b	28
1050419	1935.1557575489348	1684.593872425841	1	1	12	Kctd9	28
1050420	1744.621791455823	1743.220931464652	1	1	12	Kctd9	28
1050421	1493.6108454776945	1858.4701661407814	1	1	12	Kctd9	28
1050422	1585.6152014527881	1797.9698166071803	1	1	12	Kctd9	28
1050423	1825.8371905727452	1613.521626681214	1	1	12	Kctd9	28
1050424	1907.1292098012118	1651.7208249434707	1	1	12	Kctd9	28
1050425	1948.3803933754284	1665.4720999061237	1	1	12	Kctd9	28
1050426	1798.968426914513	1673.308075599625	1	1	12	Btbd7	28
1050427	1687.9602025443842	1835.0602320644832	1	1	12	Btbd7	28
1050428	1534.7095496781462	1680.8008245167239	1	1	12	Btbd7	28
1050429	1562.7061170966128	1834.55665995061	1	1	12	Btbd7	28
1050430	1848.7182694073585	1736.561551609277	1	1	12	Btbd7	28
1050431	1585.955295589092	1890.3091534256544	1	1	12	Btbd7	28
1050432	1485.456363675635	1736.5512521731189	1	1	12	Btbd7	28
1050433	1883.7212302657238	1672.560445400485	1	1	12	Btbd7	28
1050434	1550.456746270331	1798.305123773865	1	1	12	Btbd7	28
1050435	1614.8197406984236	1865.1598098663865	1	1	12	Btbd7	28
1050436	1517.708817583448	1687.0505481999173	1	1	12	Btbd7	28
1050437	1832.5061754765418	1632.498006277451	1	1	12	Fdxacb1	28
1050438	1674.282236830895	1726.5002971884298	1	1	12	Fdxacb1	28
1050439	1639.7407483551174	1662.3764464693525	1	1	12	Ksr2	28
1050440	1666.236605050688	1768.6291964652205	1	1	12	Ksr2	28
1050441	1890.3709697273966	1599.6133357787908	1	1	12	Traf6	28
1050442	2004.3767007600532	1651.8681942223157	1	1	12	Traf6	28
1050443	1713.358843275742	1716.8672331918651	1	1	12	Traf6	28
1050444	1960.573674242182	1670.0072110278768	1	1	12	Pms1	28
1050445	2031.977148338051	1585.842705839456	1	1	12	Invs	28
1050446	1628.710223174901	1698.0808805019342	1	1	12	Invs	28
1050447	1728.7808084072324	1607.1025477120259	1	1	12	Rhbdf1	28
1050448	1538.0006864032644	1818.2880363261318	1	1	12	Rhbdf1	28
1050449	1855.5102320716442	1801.5450851453106	1	1	12	Rhbdf1	28
1050450	1540.5040701913204	1678.2840676285282	1	1	12	Rhbdf1	28
1050451	1548.5017088157947	1787.7874127952919	1	1	12	Rhbdf1	28
1050452	1647.5068943962842	1689.5369239025351	1	1	12	Rhbdf1	28
1050453	1803.5118780494392	1668.7900223079919	1	1	12	Rhbdf1	28
1050454	1621.0030955106608	1817.539985672053	1	1	12	Rhbdf1	28
1050455	1787.5087061991303	1783.2929472259304	1	1	12	Rhbdf1	28
1050456	1750.761710711169	1612.0371353753778	1	1	12	Rhbdf1	28
1050457	1903.5140187268175	1627.0592914301835	1	1	12	Kctd21	28
1050458	1965.2740454268767	1722.913797455092	1	1	12	Kctd21	28
1050459	1967.399470181569	1604.850618640814	1	1	12	Ube2j2	28
1050460	1755.3824398486272	1643.8425545082605	1	1	12	Ube2j2	28
1050461	1522.8329854405777	1770.6154893793828	1	1	12	Ube2j2	28
1050462	1594.1441042161023	1693.9783940647212	1	1	12	Ranbp17	28
1050463	1601.0145442519781	1884.3695034407872	1	1	12	Ranbp17	28
1050464	1524.2644010358074	1722.1118442740824	1	1	12	Ranbp17	28
1050465	1962.5327384471552	1647.6166091781556	1	1	12	Ranbp17	28
1050466	1557.227784221161	1901.7819095813002	1	1	12	Maf	28
1050467	1562.4808681536904	1776.5301913457183	1	1	12	Maf	28
1050468	1592.4916768473386	1755.9624129761444	1	1	12	Jag2	28
1050469	1586.3275130602888	1853.911584864987	1	1	12	Jag2	28
1050470	1636.0756174611042	1873.463702626364	1	1	12	Lhfpl2	28
1050471	1887.8423553788186	1641.71224707602	1	1	12	Lhfpl2	28
1050472	1885.3397120873933	1726.4654572640172	1	1	12	Lhfpl2	28
1050473	1631.9832609043206	1680.689542898817	1	1	12	Lhfpl2	28
1050474	1811.33563861015	1766.464794358242	1	1	12	Lhfpl2	28
1050475	2002.0940405469257	1733.2192257941374	1	1	12	Lhfpl2	28
1050476	1579.1634981619125	1880.1053886839509	1	1	12	Lhfpl2	28
1050477	1611.4635029641092	1794.4373138888839	1	1	12	Lhfpl2	28
1050478	1821.3272644470865	1626.3589512693118	1	1	12	Lhfpl2	28
1050479	1670.5784342064317	1824.2128351809602	1	1	12	Lhfpl2	28
1050480	1872.3376781759873	1777.7170663953846	1	1	12	Lhfpl2	28
1050481	1875.5918420649577	1642.711925525518	1	1	12	Lhfpl2	28
1050482	1609.0772039972799	1785.7094918102393	1	1	12	Lhfpl2	28
1050483	1551.0612482698732	1886.7242599302924	1	1	12	Pdzrn3	28
1050484	1566.5692027184944	1785.2231293837772	1	1	12	Pdzrn3	28
1050485	1638.0779995620196	1689.9764106365	1	1	12	Pdzrn3	28
1050486	1590.3281417793619	1673.7224331248156	1	1	12	Pdzrn3	28
1050487	1791.832050721344	1681.4877378907624	1	1	12	Pdzrn3	28
1050488	1877.3423761150996	1797.7829063480353	1	1	12	Cdca4	28
1050489	1766.8392687397113	1718.7782356208909	1	1	12	Cdca4	28
1050490	1971.8481356400935	1653.778723774663	1	1	12	Cdca4	28
1050491	1517.079779632568	1706.7741038758393	1	1	12	Cdca4	28
1050492	1731.0719862496878	1620.1614742583045	1	1	12	Cdca4	28
1050493	1615.0820481315704	1811.279589434112	1	1	12	Cdca4	28
1050494	1963.0921855240329	1711.73878947942	1	1	12	Cdca4	28
1050495	2015.1002888730861	1621.778116587061	1	1	12	Cdca4	28
1050496	1696.0857506480127	1771.7792422538619	1	1	12	Cdca4	28
1050497	1773.8408295726297	1630.7749343088647	1	1	12	Cdca4	28
1050498	1988.3491491246543	1628.7780036226366	1	1	12	Cdca4	28
1050499	1787.0899303146805	1726.778835652586	1	1	12	Cdca4	28
1050500	1893.844112385278	1650.102980977544	1	1	12	Cdca4	28
1050501	1960.8472850134485	1682.7796842664034	1	1	12	Cdca4	28
1050502	1955.0419356486236	1602.7722703768259	1	1	12	Cdca4	28
1050503	1962.0979455815996	1641.7781132363368	1	1	12	Cdca4	28
1050504	1771.3396411928934	1704.777762196421	1	1	12	Cdca4	28
1050505	1957.8467937122714	1709.530682164614	1	1	12	Cdca4	28
1050506	2012.7074929918087	1763.5805936220638	1	1	12	Cdc25a	28
1050507	1523.7857743099964	1743.4018019662242	1	1	12	Cdc25a	28
1050508	1893.8359691926858	1735.43862243581	1	1	12	Cdc25a	28
1050509	2004.3404647040347	1759.6918353170886	1	1	12	Cdc25a	28
1050510	1680.827283995965	1690.182492918876	1	1	12	Cdc25a	28
1050511	1907.2524879356745	1767.3673073407506	1	1	12	Cdc25a	28
1050512	1874.8052438998882	1776.4059353212417	1	1	12	Cdc25a	28
1050513	1672.9869496570009	1704.165948802112	1	1	12	Dlk1	28
1050514	1568.9807256169368	1887.4983394491858	1	1	12	Dlk1	28
1050515	1957.750198951443	1592.8156644703035	1	1	12	Dlk1	28
1050516	1838.9914157456408	1608.1695445270586	1	1	12	Dlk1	28
1050517	1650.9934905899997	1767.8116522387595	1	1	12	Dlk1	28
1050518	1592.992011950882	1811.8110135345335	1	1	12	Dlk1	28
1050519	1635.995157590104	1672.810329768501	1	1	12	Dlk1	28
1050520	1716.9957347436014	1688.5620581485496	1	1	12	Dlk1	28
1050521	1555.9906802982996	1860.0608215198135	1	1	12	Dlk1	28
1050522	1832.9955886885143	1761.315084211048	1	1	12	Dlk1	28
1050523	1665.7456004811381	1666.5608239893813	1	1	12	Dlk1	28
1050524	1662.994299620018	1732.5614965046755	1	1	12	Dlk1	28
1050525	1644.9855839823904	1742.498906282026	1	1	12	Dlk1	28
1050526	1876.998682747144	1625.314444452179	1	1	12	Dlk1	28
1050527	1693.9960390114948	1659.8113057181176	1	1	12	Dlk1	28
1050528	1645.9870394865745	1690.831718781079	1	1	12	Dlk1	28
1050529	1669.9954669213726	1676.3110188714747	1	1	12	Dlk1	28
1050530	1816.7448157914712	1792.565103756995	1	1	12	Dlk1	28
1050531	1635.9949473282948	1684.0604522824274	1	1	12	Dlk1	28
1050532	1611.9713012827988	1808.8606305270366	1	1	12	Dlk1	28
1050533	1656.9930784414378	1792.5620336471611	1	1	12	Dlk1	28
1050534	1655.0038267362097	1827.643089704946	1	1	12	Dlk1	28
1050535	1602.4760481303792	1799.2273782252632	1	1	12	Brinp3	28
1050536	1778.987254302373	1644.4572183728533	1	1	12	Zbed3	28
1050537	1904.987669146718	1731.9649148687604	1	1	12	Zbed3	28
1050538	1999.9927464109453	1677.9670238292174	1	1	12	Zbed3	28
1050539	1954.976216729466	1614.1389975374852	1	1	12	Zbed3	28
1050540	1982.8481084525463	1674.6316150142957	1	1	12	Cbln1	28
1050541	1957.700990119297	1670.9141515784017	1	1	12	Tsen54	28
1050542	1996.453632553047	1624.4138931055672	1	1	12	Tsen54	28
1050543	1550.6843678530713	1798.4056054858343	1	1	12	Tsen54	28
1050544	1915.4479154919056	1728.164635453016	1	1	12	Tsen54	28
1050545	1907.6983417310241	1706.1637136601762	1	1	12	Tsen54	28
1050546	1531.6082618831529	1810.7826336383569	1	1	12	Clgn	28
1050547	1552.1141279430824	1713.4083543189893	1	1	12	Clgn	28
1050548	1741.0578115837907	1832.6316291466633	1	1	12	Zfp408	28
1050549	1562.7916601020017	1685.6420776326058	1	1	12	Zfp408	28
1050550	1621.311654431856	1680.875537841322	1	1	12	Zfp408	28
1050551	1856.5273288241892	1586.4933077231374	1	1	12	Arhgef10	28
1050552	1611.5172560130136	1661.487662709841	1	1	12	Arhgef10	28
1050553	2018.531100320056	1625.4997987335335	1	1	12	Arhgef10	28
1050554	1926.9083513722514	1705.7436556157315	1	1	12	Arhgef10	28
1050555	1651.2009228568872	1666.6496164415703	1	1	12	Cbln2	28
1050556	1771.954132862853	1602.6518786648035	1	1	12	Cbln2	28
1050557	1968.1969091865326	1721.3834922743204	1	1	12	Rab11fip4	28
1050558	1682.6973585027636	1800.8977165774718	1	1	12	Mitf	28
1050559	1870.7945899650572	1718.5134641124023	1	1	12	Dap	28
1050560	1544.0290974678264	1854.7616627843377	1	1	12	Dap	28
1050561	2023.0496123808346	1757.2682181179794	1	1	12	Dap	28
1050562	2026.8032334579284	1595.0120723644386	1	1	12	Dap	28
1050563	1790.0441821460402	1593.006896365109	1	1	12	Dap	28
1050564	1731.0385999668788	1747.0115472805912	1	1	12	Dap	28
1050565	1949.796229277168	1783.267645915681	1	1	12	Dap	28
1050566	1553.031693848287	1750.2578350842527	1	1	12	Dap	28
1050567	1900.9849846942789	1657.6759297163155	1	1	12	Dap	28
1050568	1910.7246086331604	1598.7646513087138	1	1	12	Dap	28
1050569	1714.0410451337987	1603.0056453732961	1	1	12	Dap	28
1050570	1524.777725839	1883.7623679418161	1	1	12	Dap	28
1050571	1563.2808775463743	1806.010211863409	1	1	12	Dap	28
1050572	1866.0433828399186	1766.265185644116	1	1	12	Dap	28
1050573	1508.971020150493	1760.0013963826516	1	1	12	Dap	28
1050574	1565.283673480438	1679.7553851479406	1	1	12	Dap	28
1050575	2033.5540054348094	1571.7613279043098	1	1	12	Dap	28
1050576	1588.0299605567736	1893.0140830418675	1	1	12	Dap	28
1050577	1996.8012408669015	1634.012926151449	1	1	12	Dap	28
1050578	1952.3003946869126	1594.0104323979529	1	1	12	Dap	28
1050579	1501.7777454002198	1841.760258314005	1	1	12	Dap	28
1050580	1501.0300390101943	1734.2561009770022	1	1	12	Dap	28
1050581	2006.30099668079	1662.7642346185255	1	1	12	Dap	28
1050582	1962.056555409665	1722.438757774317	1	1	12	Dap	28
1050583	1933.5481392302356	1665.0127514805827	1	1	12	Dap	28
1050584	1537.0307774621062	1764.2580290111023	1	1	12	Dap	28
1050585	1869.0458313416377	1657.761082779939	1	1	12	Dap	28
1050586	1530.2813949352633	1723.006310799501	1	1	12	Dap	28
1050587	1583.972466866526	1785.337507352199	1	1	12	Dap	28
1050588	1547.0363165893677	1740.0934483927765	1	1	12	Dap	28
1050589	1578.0317495229747	1792.009984903808	1	1	12	Dap	28
1050590	1815.3322761490842	1611.3643450050777	1	1	12	Krt79	28
1050591	1939.9397563047282	1603.015175156575	1	1	12	Krt79	28
1050592	1919.5871782390177	1610.6387702265977	1	1	12	Plch1	28
1050593	1539.5439281205515	1738.8351014163513	1	1	12	Gramd4	28
1050594	1898.418716272589	1754.518223763084	1	1	12	Gramd4	28
1050595	1825.3833848268828	1656.5250595012562	1	1	12	Raver1	28
1050596	1660.8784867880267	1704.5198792807744	1	1	12	Raver1	28
1050597	1895.87944263312	1799.2803801523892	1	1	12	Raver1	28
1050598	1599.1196807341116	1910.7715058936342	1	1	12	Raver1	28
1050599	1504.7589609815648	1741.1898227538259	1	1	12	Raver1	28
1050600	1505.8692493167482	1874.5173699852671	1	1	12	Raver1	28
1050601	1770.1333519185723	1629.2724931157645	1	1	12	Raver1	28
1050602	1986.8826633683555	1759.0329766981513	1	1	12	Raver1	28
1050603	1565.6210719403066	1856.0192331581784	1	1	12	Raver1	28
1050604	1595.293108311628	1752.208944082459	1	1	12	Raver1	28
1050605	1798.9657883501625	1671.5495041490474	1	1	12	Raver1	28
1050606	2007.6320617439371	1749.5590567012762	1	1	12	Raver1	28
1050607	1986.5255954973645	1737.2669102581294	1	1	12	Sh3kbp1	28
1050608	1861.0223994151302	1649.0101804442606	1	1	12	Sh3kbp1	28
1050609	1582.0042211555215	1917.0148671906811	1	1	12	Sh3kbp1	28
1050610	1684.2627674947344	1739.2597945982445	1	1	12	Sh3kbp1	28
1050611	1747.5149287966747	1761.0122254668267	1	1	12	Sh3kbp1	28
1050612	1925.776070029101	1609.2600507468596	1	1	12	Sh3kbp1	28
1050613	1703.9863953241247	1607.3730440096654	1	1	12	Sh3kbp1	28
1050614	1481.938837767557	1696.3307382353123	1	1	12	Sh3kbp1	28
1050615	1577.2561215755027	1828.2610046326377	1	1	12	Sh3kbp1	28
1050616	1967.7763037650398	1674.7638175352931	1	1	12	Sh3kbp1	28
1050617	1693.9805965604894	1818.7165366129673	1	1	12	Sh3kbp1	28
1050618	1495.9704224435918	1835.3790389879125	1	1	12	Sh3kbp1	28
1050619	1648.2601252414843	1786.5109283963955	1	1	12	Sh3kbp1	28
1050620	1481.253816034609	1755.0056234565232	1	1	12	Sh3kbp1	28
1050621	1501.0061843873045	1690.5033605524527	1	1	12	Sh3kbp1	28
1050622	1788.0169053066868	1749.7627016856527	1	1	12	Sh3kbp1	28
1050623	1956.0762002627798	1692.1705406175408	1	1	12	Sh3kbp1	28
1050624	1920.7757871879135	1612.2600585141452	1	1	12	Sh3kbp1	28
1050625	1641.0603173160928	1843.8368299160895	1	1	12	Sh3kbp1	28
1050626	1527.1598678132366	1823.6146429642386	1	1	12	Rsad1	28
1050627	1549.2990502873824	1794.0471854711589	1	1	12	Rsad1	28
1050628	1909.4560934672693	1756.9197864461746	1	1	12	Ankrd34b	28
1050629	1498.9441423435817	1712.1610442211606	1	1	12	Ankrd34b	28
1050630	1571.9448565546277	1798.9150426306094	1	1	12	Ankrd34b	28
1050631	1569.939007788714	1787.4298761677119	1	1	12	Brca2	28
1050632	1895.2229798860928	1727.244007783338	1	1	12	Calhm2	28
1050633	1528.5579801572442	1758.07266870884	1	1	12	Calhm2	28
1050634	1811.7328167045164	1744.8174865523868	1	1	12	Calhm2	28
1050635	1946.004308999635	1592.9022461594552	1	1	12	Suv39h2	28
1050636	1964.3592018524052	1637.9111916621628	1	1	12	Poll	28
1050637	1581.6975959783529	1687.605484923826	1	1	12	Poll	28
1050638	2000.9845004038982	1635.9750879321264	1	1	12	Poll	28
1050639	1827.2500213347082	1627.3153693852678	1	1	12	Slc25a32	28
1050640	1596.7436011284244	1742.5635253126577	1	1	12	Slc25a32	28
1050641	1735.7530438006704	1625.236250928427	1	1	12	Slc25a32	28
1050642	1599.491531334574	1863.5658763026206	1	1	12	Slc25a32	28
1050643	1846.7486264642057	1727.8176363477846	1	1	12	Slc25a32	28
1050644	1589.9736869968385	1683.0831927787995	1	1	12	Chac1	28
1050645	1919.7864855928426	1692.451260092147	1	1	12	Trp53inp1	28
1050646	1609.439952393235	1838.4459777791837	1	1	12	Trp53inp1	28
1050647	1922.1874402987999	1629.4967811833517	1	1	12	Hps1	28
1050648	1691.8953945260946	1807.5144604770012	1	1	12	Hps1	28
1050649	1623.8959098505484	1744.8457087285005	1	1	12	Hps1	28
1050650	1678.8952008608346	1809.847566125127	1	1	12	Hps1	28
1050651	1576.104363161946	1785.0485550375693	1	1	12	Cd276	28
1050652	1886.1131407174412	1696.558285495117	1	1	12	Cd276	28
1050653	1718.357412686844	1771.3035024074093	1	1	12	Cd276	28
1050654	1619.0660783913663	1808.5689380916217	1	1	12	Cd276	28
1050655	1923.6134991622505	1705.05980304525	1	1	12	Cd276	28
1050656	1601.4906869515262	1861.488567759455	1	1	12	Trim62	28
1050657	1559.6000139807147	1687.69876620882	1	1	12	Kdr	28
1050658	1516.8164232861716	1782.4770091787568	1	1	12	Has3	28
1050659	1764.2481885750567	1609.190449088465	1	1	12	Fchsd1	28
1050660	1621.2417147815809	1804.691102647611	1	1	12	Fchsd1	28
1050661	1932.1322912963549	1717.9490873813736	1	1	12	Afap1l1	28
1050662	1936.7950732022107	1739.5664348750486	1	1	12	Afap1l1	28
1050663	1898.6553088911242	1725.4852866044105	1	1	12	Afap1l1	28
1050664	1679.1976210129658	1822.5244971191676	1	1	12	Rin2	28
1050665	1753.20304819638	1605.520297703427	1	1	12	Rin2	28
1050666	1582.6840106684215	1721.8917916197306	1	1	12	Rin2	28
1050667	1563.452860819809	1737.2645064611472	1	1	12	Gcfc2	28
1050668	1925.4666482942287	1621.5213061616414	1	1	12	Gcfc2	28
1050669	1882.2211701943374	1626.3032564868734	1	1	12	Tns3	28
1050670	1677.8582675046293	1813.8947050407867	1	1	12	Tns3	28
1050671	1793.9667845341496	1722.304057312074	1	1	12	Tns3	28
1050672	1487.2083778230692	1725.5478286969644	1	1	12	Tns3	28
1050673	1857.4677844026091	1758.0563265649498	1	1	12	Tns3	28
1050674	1608.9624054471378	1690.2993798200885	1	1	12	Tns3	28
1050675	1819.2171021632303	1741.0550899944767	1	1	12	Tns3	28
1050676	1919.970794219677	1694.055872798363	1	1	12	Tns3	28
1050677	1971.4743583641753	1589.804095697913	1	1	12	Tns3	28
1050678	1534.4578344497795	1814.301220468222	1	1	12	Tns3	28
1050679	1596.209798278333	1800.8021214224286	1	1	12	Tns3	28
1050680	1551.2090050025536	1779.800623783825	1	1	12	Tns3	28
1050681	1812.4673820286835	1718.054311566819	1	1	12	Tns3	28
1050682	1566.2100101493572	1751.0501458749877	1	1	12	Tns3	28
1050683	1624.0444136661774	1758.6928406960858	1	1	12	Zfp398	28
1050684	1586.6916126574572	1868.6576986320777	1	1	12	Zfp398	28
1050685	1657.0024278716912	1819.746806680543	1	1	12	Sun2	28
1050686	1522.6222169502842	1857.5028154965728	1	1	12	Galns	28
1050687	1621.6822174852875	1828.9077667173344	1	1	12	Galns	28
1050688	1575.4314305285093	1734.152806708117	1	1	12	Galns	28
1050689	1550.268571356164	1719.3527481700953	1	1	12	Zfp324	28
1050690	1519.7660531245078	1835.354360973719	1	1	12	Zfp324	28
1050691	1624.183643421289	1747.2800063636346	1	1	12	Zcchc24	28
1050692	1747.4496693574645	1605.1402278719568	1	1	12	Zcchc24	28
1050693	1624.6841451038745	1738.5295052201197	1	1	12	Zcchc24	28
1050694	1618.6861904274524	1710.5244164419175	1	1	12	Gpc3	28
1050695	1650.7067928668746	1649.8283345467942	1	1	12	Zfp449	28
1050696	1782.4631662836648	1795.7163408475726	1	1	12	Zfp449	28
1050697	1657.7748033176035	1867.9166203624782	1	1	12	Map3k11	28
1050698	1892.0374377892076	1623.9152403441951	1	1	12	Map3k11	28
1050699	1682.3501672111552	1758.5193966651088	1	1	12	Map3k11	28
1050700	1771.195062496321	1605.1766912523765	1	1	12	Map3k11	28
1050701	1742.3530669586653	1698.185606676018	1	1	12	Map3k11	28
1050702	1943.8372629821124	1693.768637070544	1	1	12	Tcirg1	28
1050703	1842.5588877145142	1647.778065158583	1	1	12	Tcirg1	28
1050704	1951.561659711248	1674.7821328173538	1	1	12	Tcirg1	28
1050705	1766.8051808978837	1689.777229091786	1	1	12	Tcirg1	28
1050706	1999.857122977517	1787.364873260576	1	1	12	Wwtr1	28
1050707	1612.8484221877702	1689.1012106207072	1	1	12	Wwtr1	28
1050708	1545.8432400052789	1804.3527589138728	1	1	12	Wwtr1	28
1050709	1475.5942785868751	1692.3475011035782	1	1	12	Wwtr1	28
1050710	1823.8559213641634	1643.6057366898128	1	1	12	Wwtr1	28
1050711	1549.8407181425746	1899.3556762444532	1	1	12	Wwtr1	28
1050712	1512.8873846280474	1821.1969749467783	1	1	12	Wwtr1	28
1050713	1946.6079088744664	1702.6108933926341	1	1	12	Wwtr1	28
1050714	1919.8607975230432	1570.1062269454674	1	1	12	Wwtr1	28
1050715	1893.605382491332	1737.1104331639908	1	1	12	Wwtr1	28
1050716	1580.8444128063845	1799.353583858569	1	1	12	Wwtr1	28
1050717	2019.1084775792317	1759.1145654476895	1	1	12	Wwtr1	28
1050718	1601.344502267657	1818.1046991186672	1	1	12	Wwtr1	28
1050719	1566.5940646990755	1796.6031041368256	1	1	12	Wwtr1	28
1050720	1467.8436871663457	1705.3476669941451	1	1	12	Wwtr1	28
1050721	1513.5013628258782	1762.914478982505	1	1	12	Lamp3	28
1050722	1564.6178065130873	1690.5091118040373	1	1	12	Lamp3	28
1050723	1652.4929547042266	1721.8730602516282	1	1	12	Smoc2	28
1050724	1606.2397553684355	1797.6230230633353	1	1	12	Smoc2	28
1050725	1599.814218673356	1672.929624964835	1	1	12	Heatr5a	28
1050726	1915.8829995029873	1805.309692330461	1	1	12	Heatr5a	28
1050727	2008.8908351210093	1659.5560402541014	1	1	12	Heatr5a	28
1050728	1520.1149556492371	1856.0512139535722	1	1	12	Heatr5a	28
1050729	1775.8826456535526	1598.547220113955	1	1	12	Heatr5a	28
1050730	1879.1334718384696	1729.8055187637915	1	1	12	Heatr5a	28
1050731	1486.8676301409332	1703.793904498741	1	1	12	Heatr5a	28
1050732	1879.8860658031733	1634.55152692201	1	1	12	Heatr5a	28
1050733	1731.8778942404936	1706.5505944165966	1	1	12	Heatr5a	28
1050734	1566.116405680944	1874.5532334163654	1	1	12	Heatr5a	28
1050735	1620.8740726565072	1674.2962578929303	1	1	12	Heatr5a	28
1050736	1639.124170280345	1699.2978011992398	1	1	12	Heatr5a	28
1050737	1516.8213886993396	1761.119977203066	1	1	12	Heatr5a	28
1050738	1716.2959151275984	1621.9137902210696	1	1	12	Heatr5a	28
1050739	1907.3852791219335	1707.0553147173764	1	1	12	Heatr5a	28
1050740	1523.615841157741	1828.5501604193832	1	1	12	Heatr5a	28
1050741	1604.8732638913434	1679.296039694518	1	1	12	Heatr5a	28
1050742	1717.8642032215055	1612.6058205212782	1	1	12	Carf	28
1050743	1528.2978641045895	1782.5616922860468	1	1	12	Pcolce2	28
1050744	1540.4286759038685	1698.3958805160307	1	1	12	Pcolce2	28
1050745	1525.3453795637854	1731.2717325852057	1	1	12	Ston2	28
1050746	1676.662671287359	1837.6962655841387	1	1	12	Myo16	28
1050747	1938.1269913655258	1747.7761870362763	1	1	12	Myo16	28
1050748	1796.1147687641428	1616.863365822637	1	1	12	Rgs16	28
1050749	1619.856199236507	1752.8669311576957	1	1	12	Rgs16	28
1050750	1899.3682943806498	1675.8668706949418	1	1	12	Rgs16	28
1050751	1935.8698036660264	1672.1171187765754	1	1	12	Rgs16	28
1050752	1743.965908750023	1811.5333628416247	1	1	12	Rgs16	28
1050753	1757.6356368868464	1694.529038941143	1	1	12	Rgs16	28
1050754	1542.3517533095612	1874.8710037518606	1	1	12	Rgs16	28
1050755	1981.6205578541876	1771.1216054271317	1	1	12	Rgs16	28
1050756	1528.6033232477057	1678.862956339044	1	1	12	Rgs16	28
1050757	1690.4581918821068	1628.7855230160883	1	1	12	Rgs16	28
1050758	1923.868519449783	1745.6199500280036	1	1	12	Rgs16	28
1050759	1827.3646771554397	1741.8687459413654	1	1	12	Rgs16	28
1050760	1590.105276558897	1726.8655562391668	1	1	12	Rgs16	28
1050761	1517.851583088945	1799.8677135855937	1	1	12	Rgs16	28
1050762	1665.859388460874	1629.3624705062316	1	1	12	Rgs16	28
1050763	1761.1119867639104	1743.8681141624188	1	1	12	Rgs16	28
1050764	1969.1217722387773	1613.365107361127	1	1	12	Rgs16	28
1050765	1683.3589844810977	1732.616810023773	1	1	12	Rgs16	28
1050766	1901.867254969664	1779.871088019792	1	1	12	Rgs16	28
1050767	1639.3575297998493	1702.865131345191	1	1	12	Rgs16	28
1050768	1887.547032752038	1592.2383856396452	1	1	12	Rgs16	28
1050769	1462.1003369762611	1707.6133915418209	1	1	12	Rgs16	28
1050770	1695.8588934550496	1785.8690900218749	1	1	12	Rgs16	28
1050771	1673.7907601536442	1646.452918209087	1	1	12	Rgs16	28
1050772	1768.111760253722	1789.8700286722683	1	1	12	Rgs16	28
1050773	1782.8628356980585	1745.3684064572028	1	1	12	Rgs16	28
1050774	1739.8619157594562	1670.864936971167	1	1	12	Rgs16	28
1050775	1494.2021059208757	1748.2418127782441	1	1	12	Rgs16	28
1050776	1865.7989370560554	1694.7888588357243	1	1	12	Rgs16	28
1050777	1668.6082163689764	1747.8672677491481	1	1	12	Rgs16	28
1050778	1704.8590571145376	1804.86994948707	1	1	12	Rgs16	28
1050779	1819.8648332000146	1698.8669343832344	1	1	12	Rgs16	28
1050780	1562.8532601621969	1812.6187199581973	1	1	12	Rgs16	28
1050781	1781.6136645796669	1664.865143136424	1	1	12	Rgs16	28
1050782	2033.3747165541695	1581.364523361804	1	1	12	Rgs16	28
1050783	1702.360610613712	1652.8638026219933	1	1	12	Rgs16	28
1050784	1805.3641390495009	1709.867218013902	1	1	12	Rgs16	28
1050785	1782.1131503526667	1713.867120116219	1	1	12	Rgs16	28
1050786	1715.8595575830375	1798.8698310141867	1	1	12	Rgs16	28
1050787	1727.1106309090871	1741.8676498048708	1	1	12	Rgs16	28
1050788	1762.4613929856566	1604.1179916669632	1	1	12	Rgs16	28
1050789	1573.8550347091718	1688.863857132852	1	1	12	Rgs16	28
1050790	1976.1222999912222	1591.1143087706046	1	1	12	Rgs16	28
1050791	2004.8837150898892	1587.9052487511678	1	1	12	Rgs16	28
1050792	1620.9635757518602	1693.1927190721378	1	1	12	Rgs16	28
1050793	1847.115989144421	1693.3670028313072	1	1	12	Rgs16	28
1050794	1974.87108436898	1698.6186116601498	1	1	12	Rgs16	28
1050795	1586.3556779920677	1676.8635080242382	1	1	12	Rgs16	28
1050796	1803.6143164466578	1686.8662788063978	1	1	12	Rgs16	28
1050797	1665.8587958593134	1684.1146588393076	1	1	12	Rgs16	28
1050798	1831.9734007600916	1624.1945200935481	1	1	12	Rgs16	28
1050799	1800.363484650578	1751.368836626601	1	1	12	Rgs16	28
1050800	1593.3557621566083	1695.6143414325097	1	1	12	Rgs16	28
1050801	1543.3522610798648	1831.8692828756052	1	1	12	Rgs16	28
1050802	1838.8650466460522	1749.8691808369208	1	1	12	Rgs16	28
1050803	1515.8507201540483	1870.8705562806667	1	1	12	Rgs16	28
1050804	1944.620993747838	1594.3640776492	1	1	12	Rgs16	28
1050805	1637.8567786412564	1765.3676354778509	1	1	12	Rgs16	28
1050806	1864.117674015418	1601.36348251988	1	1	12	Rgs16	28
1050807	1721.1102914215644	1750.8679470316615	1	1	12	Rgs16	28
1050808	1897.8690290973043	1601.8638758992718	1	1	12	Rgs16	28
1050809	1531.851612530569	1848.6198363353164	1	1	12	Rgs16	28
1050810	1816.4786177459143	1746.9093605079597	1	1	12	Rgs16	28
1050811	1659.8573111034611	1798.6192142937632	1	1	12	Rgs16	28
1050812	1676.858747969391	1728.8665878800914	1	1	12	Rgs16	28
1050813	1677.6087042514232	1735.8668718441168	1	1	12	Rgs16	28
1050814	1783.8644833768608	1597.112454047077	1	1	12	Rgs16	28
1050815	1948.215344105355	1626.2395132704062	1	1	12	Rgs16	28
1050816	1796.6129166536016	1789.1203294950046	1	1	12	Rgs16	28
1050817	1945.1539346364825	1612.9048161406793	1	1	12	Rgs16	28
1050818	1682.358411478642	1781.6187725393238	1	1	12	Rgs16	28
1050819	1904.618600033383	1666.366542439728	1	1	12	Rgs16	28
1050820	1752.3625082744447	1663.3647707263926	1	1	12	Rgs16	28
1050821	1539.1182002980495	1677.7872280823449	1	1	12	Rgs16	28
1050822	1774.8632600898586	1676.8655591313473	1	1	12	Rgs16	28
1050823	1685.8601106546614	1636.862980592462	1	1	12	Rgs16	28
1050824	1785.113182144597	1722.617507304231	1	1	12	Rgs16	28
1050825	1734.1112912909687	1707.616348732703	1	1	12	Rgs16	28
1050826	1892.6179411482299	1682.1170535006706	1	1	12	Rgs16	28
1050827	1808.8638066974931	1752.3689710423716	1	1	12	Rgs16	28
1050828	1826.1146723175814	1736.8685247692965	1	1	12	Rgs16	28
1050829	1739.8619701195828	1665.8647356050876	1	1	12	Rgs16	28
1050830	1637.206302978079	1699.2407875366553	1	1	12	Rgs16	28
1050831	1748.1106829887726	1814.8708180621584	1	1	12	Rgs16	28
1050832	1763.6120300038751	1748.3683118878591	1	1	12	Rgs16	28
1050833	1621.8987251516292	1812.8090584991544	1	1	12	Armc2	28
1050834	1860.733319469564	1760.7345652613767	1	1	12	Armc2	28
1050835	1837.5246778061698	1632.4783835910225	1	1	12	Yap1	28
1050836	1478.5097255527055	1703.4680538640055	1	1	12	Yap1	28
1050837	1517.2549425227364	1875.4753913863956	1	1	12	Yap1	28
1050838	2035.783217970541	1585.4838163509094	1	1	12	Yap1	28
1050839	1585.764222444896	1681.7211169786574	1	1	12	Yap1	28
1050840	1934.9312926627297	1631.4875146207185	1	1	12	Yap1	28
1050841	1899.7718511181033	1772.4854435988216	1	1	12	Yap1	28
1050842	1794.0245659255772	1593.7254907560032	1	1	12	Yap1	28
1050843	1608.9199913287864	1665.1443677252646	1	1	12	Yap1	28
1050844	2034.53249648808	1604.7344409332431	1	1	12	Yap1	28
1050845	1459.7592066708758	1699.9672548451908	1	1	12	Yap1	28
1050846	1920.7796657402932	1573.4793050584412	1	1	12	Yap1	28
1050847	1503.5090668571736	1746.7204313430163	1	1	12	Yap1	28
1050848	1607.2458340987534	1888.1512631135313	1	1	12	Yap1	28
1050849	1542.9159848006136	1723.1439636651312	1	1	12	Yap1	28
1050850	1616.0159947936238	1661.221483350279	1	1	12	Yap1	28
1050851	1520.915830971612	1707.1427300012958	1	1	12	Yap1	28
1050852	1912.0228793305823	1755.7352997381888	1	1	12	Yap1	28
1050853	1754.8820328310212	1665.7307104418283	1	1	12	Zfp128	28
1050854	1525.0550927167837	1713.6290054458696	1	1	12	Zfp219	28
1050855	1756.3098966556345	1776.8865658599368	1	1	12	Zfp219	28
1050856	1867.8154835281155	1676.886612727079	1	1	12	Zfp219	28
1050857	1788.0061665873066	1611.0035009729752	1	1	12	Zfp219	28
1050858	1945.8760681711894	1697.5137897239672	1	1	12	Grk5	28
1050859	1598.0813561620953	1662.5827339895773	1	1	12	Grk5	28
1050860	1778.835327765741	1702.837857667749	1	1	12	Grk5	28
1050861	1854.9018305859456	1642.2789029787164	1	1	12	Grk5	28
1050862	1551.2560084944905	1766.7582043564832	1	1	12	Clic5	28
1050863	1705.3332571847852	1639.8605375140983	1	1	12	Dusp4	28
1050864	1537.3218908205874	1912.859532773538	1	1	12	Dusp4	28
1050865	1522.3495874668788	1742.2095706175244	1	1	12	Dusp4	28
1050866	1604.4679467533995	1855.0371057892798	1	1	12	Dusp4	28
1050867	1647.0971078771329	1692.4502831904927	1	1	12	Naglu	28
1050868	1577.83856581186	1784.946727281943	1	1	12	Naglu	28
1050869	1629.083318558848	1865.4523636916842	1	1	12	Naglu	28
1050870	1862.3441300909176	1786.7188714947818	1	1	12	Naglu	28
1050871	1734.596233611826	1726.4577377061596	1	1	12	Naglu	28
1050872	1644.5825543368246	1826.0269231413004	1	1	12	Naglu	28
1050873	1615.5848350704591	1842.7008229706216	1	1	12	Naglu	28
1050874	1628.086713606545	1821.70140474313	1	1	12	Naglu	28
1050875	1819.5584007734456	1749.1653155784734	1	1	12	Lnx2	28
1050876	2012.0724681716054	1768.9266659797045	1	1	12	Lnx2	28
1050877	1857.0595847824864	1783.66994228655	1	1	12	Lnx2	28
1050878	1906.7455245759584	1654.7376759167498	1	1	12	Lnx2	28
1050879	1552.7422283481562	1751.9113901775784	1	1	12	Cad	28
1050880	1943.0038412791869	1669.1711826564167	1	1	12	Cad	28
1050881	1977.8869440008602	1652.8215676898799	1	1	12	Cad	28
1050882	1614.2458500450894	1679.1615291566413	1	1	12	Cad	28
1050883	1530.7435688759158	1690.1592725288788	1	1	12	Cad	28
1050884	1643.7471170216031	1832.0398191640027	1	1	12	Cad	28
1050885	1912.093519810437	1646.0422025435928	1	1	12	Cad	28
1050886	1539.9866069388358	1928.9151382374157	1	1	12	Cad	28
1050887	1676.4953096513425	1745.4149564896375	1	1	12	Cad	28
1050888	1939.5025080964126	1710.9220634215299	1	1	12	Cad	28
1050889	1713.977512060893	1612.1857755138346	1	1	12	Cad	28
1050890	1634.4903573103188	1877.4167794558762	1	1	12	Cad	28
1050891	1599.537683294516	1840.8109941353703	1	1	12	Cad	28
1050892	1521.7414649785276	1753.1604829450885	1	1	12	Cad	28
1050893	1941.753218400134	1688.9216176897153	1	1	12	Cad	28
1050894	1969.7519788077009	1751.6739264542994	1	1	12	Cad	28
1050895	1745.9968682510257	1747.6670960546192	1	1	12	Cad	28
1050896	1557.7108701390327	1793.953765390493	1	1	12	Cad	28
1050897	1685.242741541015	1837.9173840416613	1	1	12	Cad	28
1050898	1605.7396563910936	1878.665945801516	1	1	12	Cad	28
1050899	1944.5015668149947	1745.9230285438307	1	1	12	Cad	28
1050900	1965.5048459858317	1653.1714908611655	1	1	12	Cad	28
1050901	1729.4182654810404	1736.7344857575038	1	1	12	Hes6	28
1050902	1566.403612970514	1807.6869926610007	1	1	12	Phactr2	28
1050903	1845.2000759600826	1607.4354865152045	1	1	12	Plekhh1	28
1050904	1551.7473051607813	1742.8419575688151	1	1	12	Plekhh1	28
1050905	1672.7008488433917	1737.4212360304662	1	1	12	Rcor2	28
1050906	1935.2585743157085	1729.8711477953193	1	1	12	Rcor2	28
1050907	1859.4886443575397	1768.2200203204072	1	1	12	Mrs2	28
1050908	1560.4427715255142	1714.3737319446684	1	1	12	Mrs2	28
1050909	1638.981687964587	1803.7157044526907	1	1	12	Mrs2	28
1050910	1846.785309277025	1623.7120747692863	1	1	12	Mrs2	28
1050911	1966.105731396422	1657.7639509469243	1	1	12	Mrs2	28
1050912	1907.4578447945962	1768.075110982585	1	1	12	Mrs2	28
1050913	1814.991028841399	1617.9647876548722	1	1	12	Mrs2	28
1050914	1868.9921505340367	1633.466513670738	1	1	12	Mrs2	28
1050915	1941.8063402215191	1769.4242906817897	1	1	12	Pdgfc	28
1050916	1530.7926699902314	1752.6608373818021	1	1	12	Pdgfc	28
1050917	1661.5143908466234	1673.0254125840636	1	1	12	Pdgfc	28
1050918	1676.2965667251792	1788.6666415531922	1	1	12	Pdgfc	28
1050919	1571.2948890893854	1726.1611927612166	1	1	12	Pdgfc	28
1050920	1947.287891421637	1716.5330027623143	1	1	12	Nfil3	28
1050921	1882.6344486758098	1590.8674196402771	1	1	12	Nfil3	28
1050922	1969.670280925725	1684.6982006503304	1	1	12	Sesn3	28
1050923	1559.902043163013	1709.3782488910547	1	1	12	Sesn3	28
1050924	1590.9240289533282	1727.32586874818	1	1	12	Sesn3	28
1050925	1711.4610558552713	1820.9206159628152	1	1	12	Decr1	28
1050926	1488.2039317461954	1688.910703983568	1	1	12	Decr1	28
1050927	2034.7290091849318	1608.4175691634143	1	1	12	Decr1	28
1050928	1483.4532389393669	1714.4117106349167	1	1	12	Decr1	28
1050929	1725.4628642033463	1627.6098427002053	1	1	12	Ctdsp1	28
1050930	1484.2019876943243	1780.1064450861386	1	1	12	Ctdsp1	28
1050931	1950.9643625300737	1770.1203940769494	1	1	12	Ctdsp1	28
1050932	1671.2045508030396	1854.614063640614	1	1	12	Ctdsp1	28
1050933	1819.9607264146982	1778.3666176528159	1	1	12	Ctdsp1	28
1050934	1637.957345646464	1734.8599558780281	1	1	12	Ctdsp1	28
1050935	1763.7107446022565	1729.8636604462533	1	1	12	Ctdsp1	28
1050936	1471.9505398939882	1817.357030351763	1	1	12	Ctdsp1	28
1050937	1976.4054865053938	1622.9610675454062	1	1	12	Ctdsp1	28
1050938	1512.2012282544842	1828.8585616680234	1	1	12	Ctdsp1	28
1050939	1972.7364847325864	1710.6303057133462	1	1	12	Ctdsp1	28
1050940	1798.9755878334345	1605.8274129398662	1	1	12	Ctdsp1	28
1050941	1507.2006333665927	1843.8587887331064	1	1	12	Ctdsp1	28
1050942	1729.2129547769457	1628.1099764531245	1	1	12	Ctdsp1	28
1050943	1978.4021997060984	1754.965145718743	1	1	12	Ctdsp1	28
1050944	1946.7947691533348	1633.2328470791626	1	1	12	Nek7	28
1050945	1812.7909911931613	1677.898148164061	1	1	12	Nek7	28
1050946	1913.0989901030377	1787.8846066744359	1	1	12	Nek7	28
1050947	1500.4989807259753	1781.8014137620532	1	1	12	Nek7	28
1050948	1507.338821909806	1720.6269740545772	1	1	12	Nek7	28
1050949	1700.8436002427056	1757.6307472918795	1	1	12	Nek7	28
1050950	1796.5984612120276	1600.6278137120019	1	1	12	Nek7	28
1050951	1504.836673775144	1866.6309450495614	1	1	12	Nek7	28
1050952	1597.8397257482848	1831.381306730886	1	1	12	Nek7	28
1050953	1619.341943715832	1717.378486779699	1	1	12	Nek7	28
1050954	1573.1487919511935	1699.831875086511	1	1	12	Nek7	28
1050955	1688.172709609568	1652.4670989830777	1	1	12	Nek7	28
1050956	1996.352951856317	1669.632563239678	1	1	12	Nek7	28
1050957	1937.8499346722936	1768.88443764201	1	1	12	Nek7	28
1050958	1587.4815475412213	1785.5020293727266	1	1	12	Nek7	28
1050959	1727.4538079324275	1787.8990918922009	1	1	12	Nek7	28
1050960	1913.8461467128084	1619.802712272313	1	1	12	Nek7	28
1050961	1900.848553313693	1794.634615706715	1	1	12	Nek7	28
1050962	1872.598591045436	1738.3826783888921	1	1	12	Nek7	28
1050963	1521.7836646276571	1725.22739649019	1	1	12	Nek7	28
1050964	1536.924262446092	1903.320099543078	1	1	12	Nek7	28
1050965	1688.4401930025206	1687.7901149500478	1	1	12	Fzd1	28
1050966	1628.9364237222294	1792.7911197454337	1	1	12	Fzd1	28
1050967	1711.6914008624906	1658.5400024475132	1	1	12	Fzd1	28
1050968	1890.161119137979	1782.773091936776	1	1	12	Efcc1	28
1050969	1885.8577624275322	1606.4198949639194	1	1	12	Tmem88	28
1050970	1981.046720783972	1691.3646854369326	1	1	12	Ccdc159	28
1050971	1721.0453579128798	1624.6861809310847	1	1	12	Ccdc159	28
1050972	1740.8031028841426	1606.102495127925	1	1	12	Ttc7	28
1050973	1487.2873161515126	1728.6743793575613	1	1	12	Ttc7	28
1050974	1919.084369971362	1779.2606026410592	1	1	12	Ttc7	28
1050975	1691.5449073708246	1635.428506894217	1	1	12	Ttc7	28
1050976	1949.798402660187	1715.9383077594166	1	1	12	Ttc7	28
1050977	2002.155332781219	1642.6690120854626	1	1	12	Klf5	28
1050978	1930.8980488268676	1767.6706203715385	1	1	12	Klf5	28
1050979	1910.404295567759	1586.66352563592	1	1	12	Klf5	28
1050980	1939.9009788676576	1699.6685986700345	1	1	12	Klf5	28
1050981	1495.8839517663664	1740.1529218094813	1	1	12	Klf5	28
1050982	1616.063448462637	1733.956825517169	1	1	12	Klf5	28
1050983	1511.0600364273403	1716.951717938292	1	1	12	Klf5	28
1050984	1912.0991598663234	1641.5887187505955	1	1	12	Gpr137c	28
1050985	1899.348985572921	1624.5867487100436	1	1	12	Gpr137c	28
1050986	1657.6904098401292	1735.3085482987062	1	1	12	Pmp22	28
1050987	1888.6997420894727	1706.3122944546847	1	1	12	Pmp22	28
1050988	1509.9324225463645	1850.559799195018	1	1	12	Pmp22	28
1050989	1846.696146414859	1802.5650451727004	1	1	12	Pmp22	28
1050990	1729.9411878471883	1828.5635723776265	1	1	12	Pmp22	28
1050991	1897.4518155254664	1622.8093160047404	1	1	12	Pmp22	28
1050992	1958.2029773909958	1677.3126487381733	1	1	12	Pmp22	28
1050993	1685.9436548885028	1631.5552098677322	1	1	12	Pmp22	28
1050994	1651.0777257621905	1759.1569351731725	1	1	12	Spidr	28
1050995	1927.0884129808396	1730.9147852414962	1	1	12	Spidr	28
1050996	1550.0707368692897	1865.1574558027512	1	1	12	Spidr	28
1050997	1835.1776771377579	1699.9111915918004	1	1	12	Spidr	28
1050998	1953.0892161917257	1734.6657387460257	1	1	12	Spidr	28
1050999	1559.0640180198018	1737.3387204371377	1	1	12	1700001l05rik	28
1051000	1896.0922967773736	1673.9405046632178	1	1	12	1700001l05rik	28
1051001	1702.7299321665948	1812.0118509514796	1	1	12	1700001l05rik	28
1051002	1496.255896782579	1716.1725390858146	1	1	12	Slc26a10	28
1051003	1627.9617006364049	1681.6809027049733	1	1	12	Phf7	28
1051004	1869.354159850917	1648.6727685967714	1	1	12	Eda	28
1051005	1931.8551199440817	1784.1783944010133	1	1	12	Eda	28
1051006	1888.8539544238015	1740.926364317804	1	1	12	Eda	28
1051007	1924.762540559757	1626.0225866857975	1	1	12	Ccdc141	28
1051008	1527.6525010721748	1792.948198760108	1	1	12	Ccdc141	28
1051009	1714.6632469014967	1600.7004612829646	1	1	12	Ccdc141	28
1051010	1990.6629039416	1785.214046441695	1	1	12	Ccdc141	28
1051011	1516.3476790977254	1702.7412795234102	1	1	12	Ccdc141	28
1051012	1501.4033525744812	1751.696394583731	1	1	12	Ccdc141	28
1051013	1725.6440358422299	1621.719060180113	1	1	12	Gjc2	28
1051014	1777.6279406122524	1809.548508204427	1	1	12	Smad9	28
1051015	1788.8228012771845	1610.6788756582307	1	1	12	Tmem121	28
1051016	1533.0023994676037	1856.408851804993	1	1	12	Fancg	28
1051017	1563.0059565146048	1680.1552775230346	1	1	12	Fancg	28
1051018	1948.7638298047834	1742.4129995277035	1	1	12	Fancg	28
1051019	1643.2551148655916	1845.160389925767	1	1	12	Fancg	28
1051020	1643.222981905413	1781.976898966878	1	1	12	Gpld1	28
1051021	1657.7220811553425	1828.9789847719758	1	1	12	Gpld1	28
1051022	1492.244903702427	1759.0114735575553	1	1	12	Ldhd	28
1051023	1730.8973706873987	1797.642326099153	1	1	12	Gal3st1	28
1051024	1910.1026422158347	1656.5765855001057	1	1	12	Hsd3b7	28
1051025	1519.4667543852886	1808.10899800641	1	1	12	Hsd3b7	28
1051026	1530.962262657324	1673.667403444309	1	1	12	Zbtb40	28
1051027	1767.9730281313664	1668.6743998910647	1	1	12	Zbtb40	28
1051028	1751.7181807232357	1803.679951461651	1	1	12	Zbtb40	28
1051029	1547.9600383067227	1771.6723099181404	1	1	12	Zbtb40	28
1051030	1546.961943325425	1707.669413455305	1	1	12	Zbtb40	28
1051031	1826.7466126627096	1622.4610716805862	1	1	12	Lipt1	28
1051032	1802.3964426085486	1816.7934002007462	1	1	12	Lipt1	28
1051033	1575.640491327409	1704.2828541532606	1	1	12	Lipt1	28
1051034	1733.9991688345551	1713.8618213547713	1	1	12	Lipt1	28
1051035	1560.193598634224	1690.609410600212	1	1	12	Lipt1	28
1051036	1930.1879357403518	1759.0808734143955	1	1	12	Xylb	28
1051037	1559.2702476631596	1764.3841368490514	1	1	12	Xylb	28
1051038	1898.223331782022	1658.4671591679992	1	1	12	Xylb	28
1051039	2028.335064802961	1583.4205569791484	1	1	12	Bcat2	28
1051040	1499.5656636524743	1734.406999446222	1	1	12	Bcat2	28
1051041	1770.0773879072128	1603.41247475288	1	1	12	Bcat2	28
1051042	2005.8461632700285	1630.4388590089086	1	1	12	Bcat2	28
1051043	1794.8950856075	1604.0263025032637	1	1	12	Adam1a	28
1051044	1900.9792044282683	1686.9051299582072	1	1	12	Adam1a	28
1051045	1933.3316099684919	1694.196648201964	1	1	12	Adam1a	28
1051046	1855.3090173309938	1682.877520595216	1	1	12	Cdc14b	28
1051047	1757.5519187030668	1775.629080408715	1	1	12	Cdc14b	28
1051048	1523.160019619963	1769.1471391922403	1	1	12	Ccdc61	28
1051049	1852.9239928037618	1757.6543316388538	1	1	12	Ccdc61	28
1051050	1964.9315990085588	1630.9016640312698	1	1	12	Ccdc61	28
1051051	1675.8450753044192	1666.2937696681445	1	1	12	Ccdc61	28
1051052	1580.2836838561059	1717.788494676548	1	1	12	Ccdc61	28
1051053	1511.4966785319505	1883.6798032758006	1	1	12	Frmd8	28
1051054	1899.5487021707565	1581.7104839244341	1	1	12	Frmd8	28
1051055	1503.2507811469218	1721.9251128816643	1	1	12	Frmd8	28
1051056	1703.504389102164	1793.682460551503	1	1	12	Frmd8	28
1051057	1755.2550435236635	1822.6846505449334	1	1	12	Frmd8	28
1051058	1804.5909342642003	1676.7918888012043	1	1	12	Ccdc151	28
1051059	1619.0768117013372	1867.5452904993163	1	1	12	Ccdc151	28
1051060	1915.9564382204414	1769.0208510130733	1	1	12	C1qtnf6	28
1051061	1520.694520983435	1890.2610722578067	1	1	12	C1qtnf6	28
1051062	1794.9581269387559	1634.2643195346006	1	1	12	C1qtnf6	28
1051063	1822.7101852113062	1586.2641888272478	1	1	12	C1qtnf6	28
1051064	1567.607192561008	1767.6539777488792	1	1	12	Nkiras2	28
1051065	1656.1148588971243	1701.1580684123132	1	1	12	Nkiras2	28
1051066	1990.4913631014435	1636.42668992429	1	1	12	Nkiras2	28
1051067	1634.8592077157318	1771.1588422489478	1	1	12	Nkiras2	28
1051068	1580.3151852430274	1687.2814172851076	1	1	12	Nkiras2	28
1051069	1904.3852277334622	1646.0207937340033	1	1	12	Plce1	28
1051070	1779.894888944606	1709.2951086747553	1	1	12	Gpt	28
1051071	1551.6344822361987	1792.793136139964	1	1	12	Gpt	28
1051072	1676.6579191879468	1739.11917906366	1	1	12	Cry1	28
1051073	1864.9094883259306	1796.8764442967224	1	1	12	Cry1	28
1051074	1902.9104228209171	1789.627569752658	1	1	12	Cry1	28
1051075	1855.4469549731145	1803.454963923864	1	1	12	Padi2	28
1051076	1885.6529940383089	1666.4104298803484	1	1	12	Msc	28
1051077	1523.05736697976	1704.2111545070989	1	1	12	Arsj	28
1051078	1666.9409870520453	1851.723316885629	1	1	12	Rpusd2	28
1051079	1853.7982169130642	1788.1952483889845	1	1	12	Cdc42ep2	28
1051080	1946.241555958859	1661.8039730114651	1	1	12	Cdc42ep2	28
1051081	1540.5381547586771	1738.444019908102	1	1	12	Cdc42ep2	28
1051082	1942.4871270297185	1675.2875575218807	1	1	12	Slc9a5	28
1051083	1860.7310678256526	1711.5377350154615	1	1	12	Slc9a5	28
1051084	1653.9238896389313	1680.4282604124176	1	1	12	Ccl28	28
1051085	1952.902075905781	1742.4215451865919	1	1	12	Ccl28	28
1051086	1941.8964130001114	1766.9948263969789	1	1	12	Rps6ka6	28
1051087	1536.116356275788	1853.2087076774433	1	1	12	Rps6ka6	28
1051088	1665.6905781042637	1763.9788534043003	1	1	12	Prcp	28
1051089	1814.1980317503348	1629.7264798290998	1	1	12	Prcp	28
1051090	1595.9383498015463	1749.2271915087792	1	1	12	Prcp	28
1051091	1855.947326791515	1764.9819531772375	1	1	12	Prcp	28
1051092	1764.193531688552	1797.9816486153827	1	1	12	Prcp	28
1051093	1867.197176743679	1798.9833508956788	1	1	12	Prcp	28
1051094	1647.189328467349	1800.7298558184232	1	1	12	Prcp	28
1051095	1536.7893491521052	1871.3030410345827	1	1	12	Slc22a4	28
1051096	1576.301808835493	1802.9479894497422	1	1	12	Slc16a13	28
1051097	1851.810188893967	1756.9546070008964	1	1	12	Slc16a13	28
1051098	1893.8799263189564	1704.0290286201462	1	1	12	Slc16a13	28
1051099	1863.9493070500848	1635.5834653227942	1	1	12	Hlcs	28
1051100	1941.9059804159128	1670.7490596697899	1	1	12	Tcf7l2	28
1051101	1774.1516636968006	1614.4924961626957	1	1	12	Tcf7l2	28
1051102	1471.8875874066985	1743.488740779327	1	1	12	Tcf7l2	28
1051103	1909.6515339204511	1792.25241280455	1	1	12	Tcf7l2	28
1051104	1746.1479142893959	1715.995274243167	1	1	12	Tcf7l2	28
1051105	1671.892125440114	1832.9973358645786	1	1	12	Tcf7l2	28
1051106	1717.9000587719634	1601.4905119326727	1	1	12	Tcf7l2	28
1051107	1577.8709678104424	1734.8568604241946	1	1	12	Tshz1	28
1051108	1930.1304339464575	1657.364091645377	1	1	12	Tshz1	28
1051109	1928.3816250481962	1609.1130206513917	1	1	12	Tshz1	28
1051110	1509.868312749774	1703.5463915662212	1	1	12	Tshz1	28
1051111	1687.9228988807508	1782.3647196333275	1	1	12	Anks6	28
1051112	1507.982140181343	1687.5087851579167	1	1	12	Anks6	28
1051113	1475.9179720435245	1686.860639844797	1	1	12	Anks6	28
1051114	1521.3283948467556	1882.9784994727063	1	1	12	Agtrap	28
1051115	1601.2474080680013	1782.9533415067617	1	1	12	Slc7a2	28
1051116	1733.2523515300904	1724.7040216977944	1	1	12	Slc7a2	28
1051117	1796.504847497974	1689.2041311314497	1	1	12	Slc7a2	28
1051118	1747.09139338998	1605.4204951903912	1	1	12	Kctd16	28
1051119	1879.4271467900296	1744.5634373326593	1	1	12	Esrrg	28
1051120	1911.4833086673789	1773.6274673886667	1	1	12	Phf21b	28
1051121	1973.0367416787062	1629.7706224182998	1	1	12	Dlx6os1	28
1051122	1894.095392107396	1787.1139833946715	1	1	12	Dlx6os1	28
1051123	1934.635502866783	1668.5257233139212	1	1	12	Dlx6os1	28
1051124	1628.6604903454916	1725.9796393064462	1	1	12	Plekha7	28
1051125	1694.6014340201098	1839.7330948641127	1	1	12	Plekha7	28
1051126	1522.5918989367728	1785.7272691671078	1	1	12	Plekha7	28
1051127	1665.9334968978892	1809.3975009519766	1	1	12	Plekha7	28
1051128	1672.050681693579	1648.6233787396195	1	1	12	Myo1e	28
1051129	2028.0590029648097	1648.881715520833	1	1	12	Myo1e	28
1051130	1768.0491567477225	1809.6293892560345	1	1	12	Myo1e	28
1051131	1536.7480758523404	1757.209798932642	1	1	12	Myo1e	28
1051132	1916.8031090290126	1789.6324143707982	1	1	12	Myo1e	28
1051133	1917.0582343420242	1570.8772939242003	1	1	12	Myo1e	28
1051134	1946.0583842965868	1593.1284906202252	1	1	12	Myo1e	28
1051135	1725.0529226062538	1605.8736219570599	1	1	12	Myo1e	28
1051136	2034.8103444140484	1598.1306909671848	1	1	12	Myo1e	28
1051137	1491.086702090488	1740.4910364401564	1	1	12	Myo1e	28
1051138	1991.0554928910801	1761.8834906654306	1	1	12	Myo1e	28
1051139	1550.0440656635462	1809.6242906459115	1	1	12	Myo1e	28
1051140	1742.303451185407	1600.8739097507098	1	1	12	Myo1e	28
1051141	1921.770078794624	1643.8320773565447	1	1	12	Myo1e	28
1051142	1553.0446697752864	1786.8738218300823	1	1	12	Myo1e	28
1051143	1929.055612102607	1694.8804732310432	1	1	12	Myo1e	28
1051144	1666.1138646359673	1757.2974493275583	1	1	12	Abcc10	28
1051145	1606.1340446109873	1793.3994264665866	1	1	12	Sh2b3	28
1051146	1766.8937838553238	1690.401257211527	1	1	12	Sh2b3	28
1051147	1514.826478203827	1807.398122439975	1	1	12	Sh2b3	28
1051148	1981.1852442482968	1679.0651517591377	1	1	12	Peli2	28
1051149	1711.1139119049383	1791.6743719310427	1	1	12	Fam189a2	28
1051150	1815.1224397554042	1640.6680043375663	1	1	12	Fam189a2	28
1051151	1562.2950937535843	1697.3647782452178	1	1	12	Stom	28
1051152	1640.2160194719352	1844.9844540982708	1	1	12	Rnf180	28
1051153	1538.6757013526355	1725.0401525630725	1	1	12	Rnf180	28
1051154	1807.545563035602	1815.5808090479563	1	1	12	Zfp28	28
1051155	1575.2228145028894	1686.6327115553759	1	1	12	Zfp28	28
1051156	1556.5924855872133	1711.7552141900708	1	1	12	Rai2	28
1051157	1946.6658540027038	1805.8327116187888	1	1	12	Palld	28
1051158	1698.6630272306093	1617.3207282238814	1	1	12	Palld	28
1051159	1544.1549276548171	1751.8209559649456	1	1	12	Palld	28
1051160	1480.8994433218982	1893.5736985342999	1	1	12	Palld	28
1051161	1622.9051042283118	1840.5756477597129	1	1	12	Palld	28
1051162	1945.6693638100899	1664.8283868495055	1	1	12	Palld	28
1051163	1637.4104548889652	1644.8200346101721	1	1	12	Palld	28
1051164	1494.6521209100667	1803.8213015792867	1	1	12	Palld	28
1051165	1706.1581618459513	1819.5770982699516	1	1	12	Palld	28
1051166	1963.6666650178197	1794.0827752145196	1	1	12	Palld	28
1051167	1623.3089776872373	1777.8180852504283	1	1	12	Palld	28
1051168	1979.6701244139917	1675.8295759737407	1	1	12	Palld	28
1051169	1922.9153759102132	1795.8318127597588	1	1	12	Palld	28
1051170	1964.6667795233793	1790.832706161444	1	1	12	Palld	28
1051171	1702.9129016257143	1627.0711543158438	1	1	12	Palld	28
1051172	1486.3995480489998	1895.8238972295683	1	1	12	Palld	28
1051173	1888.5786100902606	1771.6556530396729	1	1	12	Rnf217	28
1051174	1528.5697993009421	1758.8893294461423	1	1	12	Rnf217	28
1051175	1618.0721804786604	1757.6432726496655	1	1	12	Rnf217	28
1051176	1973.739099074697	1776.966186603782	1	1	12	Rnf217	28
1051177	1516.8206456833643	1732.888131814735	1	1	12	Rnf217	28
1051178	1781.5792000709257	1695.6489184998607	1	1	12	Rnf217	28
1051179	1956.9838403539795	1733.2877201481551	1	1	12	Rnf217	28
1051180	1549.1707368117395	1855.333948430869	1	1	12	Pnoc	28
1051181	1540.5674683098814	1800.370262046954	1	1	12	Pla2g4e	28
1051182	1723.6866703705855	1736.5752540911392	1	1	12	Glis2	28
1051183	1976.9492494425049	1725.5832191851441	1	1	12	Glis2	28
1051184	1589.6745040119192	1906.5789561730726	1	1	12	Glis2	28
1051185	2027.7045184918595	1641.5808730734932	1	1	12	Glis2	28
1051186	1504.1755111405553	1753.5687069412365	1	1	12	Glis2	28
1051187	1916.654899493163	1658.5950905407853	1	1	12	Glis2	28
1051188	1929.1266094353878	1681.9054468573438	1	1	12	Glis2	28
1051189	1927.4456196710635	1762.5833469155555	1	1	12	Glis2	28
1051190	1669.6836971098421	1747.5739726586269	1	1	12	Glis2	28
1051191	1694.338851607021	1781.6204217951306	1	1	12	Kctd8	28
1051192	1731.1045528555144	1618.6187255419154	1	1	12	Kctd8	28
1051193	1567.8588000701518	1832.4960536798426	1	1	12	Kctd8	28
1051194	1546.5880302963742	1740.6059540483182	1	1	12	Kctd8	28
1051195	1658.8752312932468	1711.8353211602155	1	1	12	Kctd8	28
1051196	1543.093298501017	1680.6038441272503	1	1	12	Kctd8	28
1051197	1520.9437124281594	1790.0875289032363	1	1	12	Chaf1a	28
1051198	2001.2057871202292	1770.5962268185706	1	1	12	Chaf1a	28
1051199	1686.948368895837	1757.8399099584735	1	1	12	Chaf1a	28
1051200	1766.951082428372	1717.8404661623554	1	1	12	Chaf1a	28
1051201	2030.2095289941724	1612.0929323572836	1	1	12	Chaf1a	28
1051202	1583.1934821210357	1881.8409490687256	1	1	12	Chaf1a	28
1051203	1930.7068146579304	1626.8413785056114	1	1	12	Chaf1a	28
1051204	1977.207645195211	1643.0926734665886	1	1	12	Chaf1a	28
1051205	1656.699653147173	1652.3367636419234	1	1	12	Chaf1a	28
1051206	1691.6970430719098	1833.3418413108516	1	1	12	Chaf1a	28
1051207	1759.6311985318841	1617.4446660679257	1	1	12	Chaf1a	28
1051208	1567.6954282921313	1760.0876886840795	1	1	12	Chaf1a	28
1051209	1586.9582816031082	1684.7640682138262	1	1	12	Chaf1a	28
1051210	1570.1964764558606	1708.5864719502565	1	1	12	Chaf1a	28
1051211	1514.6956487603345	1681.0847508197305	1	1	12	Chaf1a	28
1051212	1537.4435227765684	1821.0885958846727	1	1	12	Chaf1a	28
1051213	1975.7047159415476	1793.846306511271	1	1	12	Chaf1a	28
1051214	1778.6996488250131	1808.0928940577808	1	1	12	Chaf1a	28
1051215	1624.6984233824958	1676.0867333153656	1	1	12	Chaf1a	28
1051216	1655.1958326086333	1849.5915442616188	1	1	12	Chaf1a	28
1051217	1478.2861908822	1719.4426565515187	1	1	12	Chaf1a	28
1051218	1539.1346530763813	1845.2008512101131	1	1	12	Chaf1a	28
1051219	1943.7059834818178	1686.8430884500876	1	1	12	Chaf1a	28
1051220	1687.700586066077	1643.0871182198814	1	1	12	Chaf1a	28
1051221	1711.4052147076861	1620.9424692390178	1	1	12	Chaf1a	28
1051222	1876.7052875962502	1638.0906285365172	1	1	12	Chaf1a	28
1051223	1912.7057258705727	1660.8418622173863	1	1	12	Chaf1a	28
1051224	2007.7089284372157	1614.3425527035233	1	1	12	Chaf1a	28
1051225	1596.9444966131518	1845.8403386270897	1	1	12	Chaf1a	28
1051226	1926.2072935356293	1596.3405558788852	1	1	12	Chaf1a	28
1051227	1744.7010604561292	1690.8393790567131	1	1	12	Chaf1a	28
1051228	1994.4552273112342	1791.3466103092703	1	1	12	Chaf1a	28
1051229	1663.1383500554296	1836.8689931955298	1	1	12	Chaf1a	28
1051230	1899.4562223647235	1618.0905769125084	1	1	12	Chaf1a	28
1051231	1539.619841783792	1810.78033227618	1	1	12	Chaf1a	28
1051232	1685.4467637495195	1840.0918898123073	1	1	12	Chaf1a	28
1051233	1879.205527791492	1628.840442658137	1	1	12	Chaf1a	28
1051234	2026.9739837445547	1604.116130243281	1	1	12	Chaf1a	28
1051235	1789.000347766289	1690.9444811372732	1	1	12	Thbd	28
1051236	1643.3587040671125	1685.8076299055292	1	1	12	Thbd	28
1051237	1992.0091938605774	1662.951987829364	1	1	12	Thbd	28
1051238	1593.73682209644	1836.9417544818548	1	1	12	Thbd	28
1051239	1803.254070167392	1615.692240434933	1	1	12	Thbd	28
1051240	1668.9909884655292	1805.4437448042202	1	1	12	Thbd	28
1051241	1735.999936796001	1653.1908140361295	1	1	12	Thbd	28
1051242	1877.0051587122541	1655.6968664161063	1	1	12	Thbd	28
1051243	1834.7478433006595	1791.4502063010084	1	1	12	Thbd	28
1051244	1799.0025815638155	1646.9432416550217	1	1	12	Thbd	28
1051245	1748.9990776726854	1685.1925707186988	1	1	12	Thbd	28
1051246	1744.7445111785016	1789.6963459044118	1	1	12	Thbd	28
1051247	1746.9973146858804	1725.1939966633136	1	1	12	Thbd	28
1051248	1616.741607042943	1743.939214760408	1	1	12	Thbd	28
1051249	1673.7470988576165	1664.938635055562	1	1	12	Thbd	28
1051250	1694.9953512722727	1725.1918029511476	1	1	12	Thbd	28
1051251	1590.354279839329	1738.8077466051727	1	1	12	Thbd	28
1051252	1826.0035881324948	1647.194384297924	1	1	12	Thbd	28
1051253	1786.9992175810705	1715.945340712578	1	1	12	Thbd	28
1051254	1885.3658201254727	1765.8208911885868	1	1	12	Thbd	28
1051255	1844.7562671301632	1600.693426855841	1	1	12	Thbd	28
1051256	1762.0325271155937	1634.8102656981591	1	1	12	Thbd	28
1051257	1801.628106735796	1793.0214454110135	1	1	12	Thbd	28
1051258	1729.746662344342	1725.1932680646132	1	1	12	Thbd	28
1051259	2002.3754324796244	1652.4874474939224	1	1	12	Thbd	28
1051260	1609.9923527800456	1720.1880282857214	1	1	12	Thbd	28
1051261	1904.00719065955	1631.6970992680663	1	1	12	Thbd	28
1051262	1834.9926370262103	1663.977130403636	1	1	12	Thbd	28
1051263	1675.316067367645	1763.640882578384	1	1	12	Thbd	28
1051264	1741.997729407003	1710.9432535180488	1	1	12	Thbd	28
1051265	1891.0051564772834	1668.1979193551654	1	1	12	Thbd	28
1051266	1591.9531004788078	1762.0118473879481	1	1	12	Thbd	28
1051267	1768.0136896563042	1712.6378501090167	1	1	12	Thbd	28
1051268	1984.9749983686918	1659.6892093978392	1	1	12	Thbd	28
1051269	1752.997554129683	1724.9442461839017	1	1	12	Thbd	28
1051270	1727.117631279312	1642.9776470618624	1	1	12	Ccdc80	28
1051271	1548.1101651733436	1688.974844807554	1	1	12	Ccdc80	28
1051272	1535.6046101136697	1895.7318306747427	1	1	12	Ccdc80	28
1051273	1620.8612168127324	1750.478820782942	1	1	12	Ccdc80	28
1051274	1548.109015541007	1735.4764865184934	1	1	12	Ccdc80	28
1051275	1620.1094101620758	1822.2313278218248	1	1	12	Ccdc80	28
1051276	1869.6230993222005	1625.2305504111823	1	1	12	Ccdc80	28
1051277	1499.5738263053634	1748.362923307075	1	1	12	Ccdc80	28
1051278	1577.608035008336	1817.2300993637114	1	1	12	Ccdc80	28
1051279	1838.8737838172385	1643.270083167652	1	1	12	Ccdc80	28
1051280	1733.291800282823	1790.0435176900694	1	1	12	Mcf2	28
1051281	1906.8575312103067	1624.742413909792	1	1	12	Mcf2	28
1051282	1901.6353658516234	1765.9883508068913	1	1	12	Dgka	28
1051283	1624.6883001107474	1664.7609034503776	1	1	12	Dgka	28
1051284	1942.696300061234	1659.5185047008476	1	1	12	Dgka	28
1051285	1617.9155168997654	1765.282352325733	1	1	12	Amigo2	28
1051286	1648.1689461989326	1650.279633947003	1	1	12	Amigo2	28
1051287	1545.8147173620412	1835.4431729931273	1	1	12	Amigo2	28
1051288	1660.9158735064143	1806.784520446374	1	1	12	Amigo2	28
1051289	1587.4132062194321	1829.5335736397262	1	1	12	Amigo2	28
1051290	1531.6598910467528	1905.5345764751733	1	1	12	Amigo2	28
1051291	1520.8697501222832	1709.5746411641205	1	1	12	Amigo2	28
1051292	1554.6621127569433	1835.2830094335106	1	1	12	Amigo2	28
1051293	1779.271662166967	1802.621938618109	1	1	12	H6pd	28
1051294	1645.3705211860051	1754.6342915586597	1	1	12	H6pd	28
1051295	1673.8685012644644	1852.636411045129	1	1	12	H6pd	28
1051296	1608.8687339984115	1805.6341169392172	1	1	12	H6pd	28
1051297	1888.4929818941866	1712.5769783176022	1	1	12	H6pd	28
1051298	1582.9674575365177	1777.000821537799	1	1	12	H6pd	28
1051299	1683.3685561295788	1855.636691982476	1	1	12	H6pd	28
1051300	1543.773601804367	1862.4173922617138	1	1	12	Ubl7	28
1051301	1881.975477304701	1591.3831443063511	1	1	12	Ubl7	28
1051302	1516.0278906132028	1681.1605314190188	1	1	12	Ubl7	28
1051303	1585.776505580306	1810.416863138455	1	1	12	Ubl7	28
1051304	1630.0293880093031	1761.6665072803264	1	1	12	Ubl7	28
1051305	1697.8312872259924	1731.8273263473698	1	1	12	Rffl	28
1051306	1513.3837841385794	1888.4792136756844	1	1	12	Cpt1a	28
1051307	1905.1568390294608	1626.4753336116519	1	1	12	Cpt1a	28
1051308	1605.1417031384217	1703.222693634867	1	1	12	Cpt1a	28
1051309	1906.6536711850274	1785.232551505228	1	1	12	Cpt1a	28
1051310	1869.0837182658336	1786.9005059446763	1	1	12	Cpt1a	28
1051311	1904.7547744452158	1690.8964815937122	1	1	12	Cpt1a	28
1051312	1892.0889402498042	1633.5598524144486	1	1	12	Cpt1a	28
1051313	1987.409934455925	1657.4784117747738	1	1	12	Cpt1a	28
1051314	1576.0940151595487	1778.1250551246821	1	1	12	Cpt1a	28
1051315	1603.388364711938	1863.7299212370565	1	1	12	Cpt1a	28
1051316	1981.4238077743003	1751.5683041736163	1	1	12	Cpt1a	28
1051317	1891.1127845769345	1724.4581960088947	1	1	12	Cpt1a	28
1051318	1857.3641241532857	1613.9462111775656	1	1	12	Ushbp1	28
1051319	1893.0296465205338	1657.2815700427957	1	1	12	Ushbp1	28
1051320	1657.6382107859938	1772.4014473715827	1	1	12	Ushbp1	28
1051321	1959.7523815262289	1663.830630504239	1	1	12	Carns1	28
1051322	1759.6013455680738	1803.0039352589124	1	1	12	Aplf	28
1051323	1886.6160624878262	1665.7618299758433	1	1	12	Aplf	28
1051324	1701.1161932813918	1615.9946851652353	1	1	12	Aplf	28
1051325	1949.8714273440185	1727.9940324161917	1	1	12	Elf1	28
1051326	1554.6141090766828	1801.7327217650345	1	1	12	Elf1	28
1051327	1596.6132494484377	1846.7345971997806	1	1	12	Elf1	28
1051328	1665.4494402323676	1780.0289426528807	1	1	12	Pi4k2b	28
1051329	1817.9573733907482	1651.5299557085705	1	1	12	Pi4k2b	28
1051330	2018.2096246999206	1759.7887959021332	1	1	12	Pi4k2b	28
1051331	1951.559701821132	1703.4756908616544	1	1	12	Pi4k2b	28
1051332	1611.946328828938	1836.2788993272513	1	1	12	Pi4k2b	28
1051333	1903.458933678824	1677.2831781924651	1	1	12	Pi4k2b	28
1051334	1960.5610666091404	1663.142154212622	1	1	12	Pi4k2b	28
1051335	1715.9495913482556	1821.2815463012714	1	1	12	Pi4k2b	28
1051336	1700.95038736822	1780.5300076876247	1	1	12	Pi4k2b	28
1051337	1770.134204288129	1756.3935146448869	1	1	12	Zscan29	28
1051338	1598.9236875791078	1726.1073263986382	1	1	12	Slc37a1	28
1051339	1907.465107648903	1672.480516894719	1	1	12	Myo19	28
1051340	1936.7213361762388	1602.7309075958478	1	1	12	Myo19	28
1051341	1696.3957270501464	1776.5008189026323	1	1	12	Blnk	28
1051342	1874.621001598658	1704.510268411682	1	1	12	Sesn2	28
1051343	1800.5160903057224	1645.2773291069736	1	1	12	Kcnh2	28
1051344	1868.7682765736108	1627.7770121251292	1	1	12	Kcnh2	28
1051345	1906.998716088481	1680.2407197574037	1	1	12	Fzd2	28
1051346	1762.239459895566	1744.9882326745642	1	1	12	Fzd2	28
1051347	1885.9210619683256	1734.5886670393209	1	1	12	Fzd2	28
1051348	1815.9166277729478	1813.7744163935433	1	1	12	Rbbp8	28
1051349	1623.4071922007417	1783.5191469629578	1	1	12	Rbbp8	28
1051350	1503.9532612667447	1792.712295241423	1	1	12	Pls1	28
1051351	1933.6868437924368	1768.7505217582295	1	1	12	Pls1	28
1051352	1972.9805503243954	1691.4981232371506	1	1	12	Pls1	28
1051353	1565.9688796089586	1734.4913457824973	1	1	12	Pls1	28
1051354	1980.3564095532272	1662.8036010423473	1	1	12	Atg9b	28
1051355	1708.7455608380133	1605.4889418149066	1	1	12	Stk17b	28
1051356	1894.2508191775391	1721.7492189576208	1	1	12	Stk17b	28
1051357	1969.2568366572984	1624.246832992109	1	1	12	Stk17b	28
1051358	1709.888499543955	1718.5057584526965	1	1	12	Stk17b	28
1051359	1639.5533142288132	1657.8347948428316	1	1	12	Stk17b	28
1051360	1909.111854329729	1620.1491145938683	1	1	12	Prkd2	28
1051361	1651.9506503808334	1778.1583459984042	1	1	12	Prkd2	28
1051362	1601.8457545460426	1838.9020273251224	1	1	12	Prkd2	28
1051363	1545.593296734547	1852.651526417325	1	1	12	Prkd2	28
1051364	1594.6550039512676	1753.523820232283	1	1	12	Dock1	28
1051365	1982.6702347738594	1673.533626661423	1	1	12	Dock1	28
1051366	1917.6447388993122	1748.769874586339	1	1	12	Dock1	28
1051367	1999.4237963995843	1579.531085994101	1	1	12	Dock1	28
1051368	1876.6690060280787	1603.5279491948413	1	1	12	Dock1	28
1051369	1830.417452487729	1605.0265045779238	1	1	12	Dock1	28
1051370	1486.849152114123	1778.664342938782	1	1	12	Dock1	28
1051371	1660.908897322813	1699.274167997824	1	1	12	Dock1	28
1051372	1552.6520575795728	1802.5240818245084	1	1	12	Dock1	28
1051373	1864.4125377558748	1793.5337580907412	1	1	12	Dock1	28
1051374	1966.6688221894271	1701.5340249251947	1	1	12	Dock1	28
1051375	1493.1526340095293	1723.7695999195262	1	1	12	Dock1	28
1051376	1956.9199124365086	1657.2822674844138	1	1	12	Dock1	28
1051377	1538.9009040663248	1824.5243614587976	1	1	12	Dock1	28
1051378	1679.9088708409972	1719.5254426926058	1	1	12	Dock1	28
1051379	1565.9040581707113	1753.5229056663977	1	1	12	Dock1	28
1051380	1885.6668796733065	1679.5307141934645	1	1	12	Dock1	28
1051381	1972.1714397560434	1625.2817092240964	1	1	12	Dock1	28
1051382	1579.4046979670197	1747.523135387904	1	1	12	Dock1	28
1051383	1499.901636952049	1761.7710629928376	1	1	12	Dock1	28
1051384	1840.6474368191637	1606.4303167321043	1	1	12	Dock1	28
1051385	1740.7473827540607	1779.6107696784352	1	1	12	Gpr173	28
1051386	1960.511786848395	1707.1134172331936	1	1	12	Gpr173	28
1051387	1770.2546593681907	1596.6356941079484	1	1	12	Otud3	28
1051388	1916.69626193242	1766.6896281340694	1	1	12	Otud3	28
1051389	1494.1842378596702	1789.1829145271797	1	1	12	Otud3	28
1051390	1908.6246804537095	1675.3422547779458	1	1	12	Entpd2	28
1051391	1899.0567987156933	1640.2987872823423	1	1	12	Adam8	28
1051392	1517.2861959261745	1687.5409305686903	1	1	12	Adam8	28
1051393	2005.036370029591	1640.4762354303039	1	1	12	Fcrls	28
1051394	1723.3411659139445	1830.1211230762	1	1	12	Kdm8	28
1051395	1802.194980952405	1597.9600888894884	1	1	12	Glyctk	28
1051396	1846.6700642624046	1767.418086356316	1	1	12	Ttc34	28
1051397	1624.9197480293471	1859.0010882695135	1	1	12	Slc32a1	28
1051398	1901.3393354718305	1628.9667802184438	1	1	12	Slc32a1	28
1051399	1714.5177728676035	1800.6987616601532	1	1	12	Shcbp1l	28
1051400	1699.7967967684895	1807.5442417464624	1	1	12	Fbxl7	28
1051401	1615.7943032041344	1798.7916458487325	1	1	12	Fbxl7	28
1051402	1579.4723136783487	1898.4485176298956	1	1	12	Bmp3	28
1051403	1612.057768635399	1834.5285339109735	1	1	12	Bmp3	28
1051404	1777.1869088664052	1809.5524645921005	1	1	12	Nfkbid	28
1051405	1933.4456654288665	1712.3044214144736	1	1	12	Nfkbid	28
1051406	1556.625002680474	1731.878269834677	1	1	12	Nfkbid	28
1051407	1814.9450603219193	1609.5468043064295	1	1	12	Nfkbid	28
1051408	2003.1196705159552	1640.0399193687047	1	1	12	Timeless	28
1051409	1534.4451565805393	1688.4236308252223	1	1	12	Timeless	28
1051410	1971.9696650252572	1775.766754099492	1	1	12	Timeless	28
1051411	1735.1106993006877	1610.2830491505856	1	1	12	Timeless	28
1051412	1891.785690309323	1691.0312024414413	1	1	12	Phactr4	28
1051413	1707.2835216087578	1631.7739374795356	1	1	12	Phactr4	28
1051414	1891.0351963594403	1705.781503278763	1	1	12	Phactr4	28
1051415	1969.3609330893487	1752.9413852371604	1	1	12	Klhl25	28
1051416	1583.3546305838026	1700.678581939374	1	1	12	Klhl25	28
1051417	1822.3617601741778	1626.9343457623936	1	1	12	Klhl25	28
1051418	1684.3711204806848	1629.8317218486743	1	1	12	Haus6	28
1051419	1877.6605408636945	1793.0885400450995	1	1	12	Haus6	28
1051420	1579.9925521909136	1706.7674490766294	1	1	12	Haus6	28
1051421	1551.7395700064012	1858.7717493501864	1	1	12	Haus6	28
1051422	1818.7564176865126	1601.0532172532394	1	1	12	Haus6	28
1051423	1744.7471583027461	1741.770816048894	1	1	12	Haus6	28
1051424	1674.8720647569044	1726.4390711607937	1	1	12	Haus6	28
1051425	1743.7459613619808	1825.5233866649705	1	1	12	Haus6	28
1051426	1818.9986996179036	1795.7735192751977	1	1	12	Haus6	28
1051427	1514.2390021805977	1815.5198891074044	1	1	12	Haus6	28
1051428	1589.9928194621825	1709.767680696394	1	1	12	Haus6	28
1051429	1908.0016993685044	1777.774199677638	1	1	12	Haus6	28
1051430	1517.8665602375038	1742.1047788961405	1	1	12	Haus6	28
1051431	1658.7447514010828	1723.769065101134	1	1	12	Haus6	28
1051432	1518.2390979743618	1817.520006471435	1	1	12	Haus6	28
1051433	1743.8922869943215	1755.4554804561103	1	1	12	Notch2	28
1051434	1946.3971143481021	1770.4598928878288	1	1	12	Notch2	28
1051435	1823.951161302287	1611.4215391734112	1	1	12	Notch2	28
1051436	1737.6443349437432	1644.4525396237	1	1	12	Notch2	28
1051437	1843.1453193914822	1729.4567930520495	1	1	12	Notch2	28
1051438	1668.8893303570464	1808.455329071858	1	1	12	Notch2	28
1051439	1800.1430939564113	1786.4573806619571	1	1	12	Notch2	28
1051440	1773.8946696681758	1674.2040138412178	1	1	12	Notch2	28
1051441	1575.6657398226596	1728.9843961020554	1	1	12	Edn1	28
1051442	1927.5271714722642	1655.7104068150632	1	1	12	Edn1	28
1051443	1886.5613123756796	1777.3875595421616	1	1	12	Edn1	28
1051444	1653.6206722214313	1845.8313947474787	1	1	12	Pnpla2	28
1051445	1674.122579539239	1817.0804275443838	1	1	12	Pnpla2	28
1051446	1545.7645192037214	1700.4235980631042	1	1	12	Syt9	28
1051447	1967.9844431631645	1779.5309039125157	1	1	12	Itga9	28
1051448	1530.8291761729686	1742.725592259442	1	1	12	Rnf152	28
1051449	1921.1736881917075	1664.8887347568225	1	1	12	Tek	28
1051450	1719.0245566601861	1616.5331114945175	1	1	12	Trabd2b	28
1051451	1529.515717483143	1787.0357847330233	1	1	12	Trabd2b	28
1051452	1955.7523135543922	1702.0145371080177	1	1	12	Trabd2b	28
1051453	1696.5414693603443	1819.6558333631642	1	1	12	Cdc42ep1	28
1051454	1877.7993564214044	1757.6590482116821	1	1	12	Cdc42ep1	28
1051455	1919.1960924754403	1706.4902382318458	1	1	12	Ctgf	28
1051456	1602.9374225345575	1848.4841946646432	1	1	12	Ctgf	28
1051457	1838.9425220175044	1794.73952774214	1	1	12	Ctgf	28
1051458	1598.9677841013927	1741.2730888236886	1	1	12	Ctgf	28
1051459	1751.9414040564366	1785.2371042298773	1	1	12	Ctgf	28
1051460	1776.6955212843302	1642.9855172572156	1	1	12	Ctgf	28
1051461	1782.6935634785202	1721.4869173220459	1	1	12	Ctgf	28
1051462	1645.1914070504024	1721.483315304531	1	1	12	Ctgf	28
1051463	1814.9954985344266	1770.8644562963411	1	1	12	Ctgf	28
1051464	1670.9135228586929	1790.063852744656	1	1	12	Ctgf	28
1051465	1924.9448713692882	1756.7411866900977	1	1	12	Ctgf	28
1051466	1945.5914314995723	1613.4043626305174	1	1	12	Ctgf	28
1051467	1719.6946946225492	1640.2339966711806	1	1	12	Ctgf	28
1051468	1857.197016602404	1633.9874940156292	1	1	12	Ctgf	28
1051469	1692.6914451628622	1748.2349821204616	1	1	12	Ctgf	28
1051470	1653.940889328815	1746.233928471308	1	1	12	Ctgf	28
1051471	1724.6925762670533	1724.4854464183015	1	1	12	Ctgf	28
1051472	1791.941531430617	1804.7384580027945	1	1	12	Ctgf	28
1051473	1866.945054362489	1714.7390071459752	1	1	12	Ctgf	28
1051474	1942.9474323074796	1669.240285451224	1	1	12	Ctgf	28
1051475	1849.6956824606382	1680.738034826331	1	1	12	Ctgf	28
1051476	1619.9415210536627	1701.9823457066832	1	1	12	Ctgf	28
1051477	1990.6657810861834	1741.200793093071	1	1	12	Ctgf	28
1051478	1825.4465328739718	1633.7366574718271	1	1	12	Ctgf	28
1051479	1840.193908848914	1742.738754037082	1	1	12	Ctgf	28
1051480	1799.945010352814	1676.486655546024	1	1	12	Ctgf	28
1051481	1857.1935508171073	1766.4895685357367	1	1	12	Ctgf	28
1051482	1806.8904034670697	1703.4063097140868	1	1	12	Ctgf	28
1051483	1704.9404059889753	1795.236030875331	1	1	12	Ctgf	28
1051484	1814.695881101876	1651.9866527520112	1	1	12	Ctgf	28
1051485	1675.5788432069612	1828.3980087811833	1	1	12	Ctgf	28
1051486	1645.6893869893702	1798.9845475221412	1	1	12	Ctgf	28
1051487	1731.941391486606	1773.98640487468	1	1	12	Ctgf	28
1051488	1713.6606285558291	1760.8622715472927	1	1	12	Ctgf	28
1051489	1906.1953915132985	1725.4902085478384	1	1	12	Ctgf	28
1051490	1874.6935348214872	1777.7401942666113	1	1	12	Ctgf	28
1051491	1665.4423233627224	1698.4834856700163	1	1	12	Ctgf	28
1051492	1867.4461964077109	1671.7383519993139	1	1	12	Ctgf	28
1051493	1783.6915483127418	1798.9881445399799	1	1	12	Ctgf	28
1051494	1849.9431504650238	1777.489546475024	1	1	12	Ctgf	28
1051495	1896.945954316523	1698.4895387909653	1	1	12	Ctgf	28
1051496	1623.1916924312654	1697.2323532070927	1	1	12	Ctgf	28
1051497	1670.9398209617193	1797.235172403156	1	1	12	Ctgf	28
1051498	1950.8932137489985	1675.0750708210733	1	1	12	Ctgf	28
1051499	1793.1916545838612	1800.7384327093916	1	1	12	Ctgf	28
1051500	1657.3246428736463	1851.6236800651377	1	1	12	Gjc1	28
1051501	1560.0701922774542	1883.6205673328475	1	1	12	Gjc1	28
1051502	1696.0852874903605	1629.8682656030635	1	1	12	Gjc1	28
1051503	1760.3314313840092	1769.1254145474854	1	1	12	Gjc1	28
1051504	1523.0729818520426	1790.1160163311731	1	1	12	Gjc1	28
1051505	1625.0779058015546	1750.6190951122678	1	1	12	Gjc1	28
1051506	1795.0844045772014	1724.8754903338634	1	1	12	Gjc1	28
1051507	1789.838786843046	1617.8718615330195	1	1	12	Gjc1	28
1051508	1576.0700350393981	1899.3717519330542	1	1	12	Gjc1	28
1051509	1742.082101191391	1739.3736934893072	1	1	12	Gjc1	28
1051510	1975.0954796407675	1598.879122329452	1	1	12	Gjc1	28
1051511	1625.1195877361479	1823.8723606700362	1	1	12	Gjc1	28
1051512	1701.076806686914	1833.3749436925962	1	1	12	Gjc1	28
1051513	1531.0720773778542	1817.3672185081036	1	1	12	Gjc1	28
1051514	2012.6980311443597	1755.1329578358254	1	1	12	Pdpr	28
1051515	1991.5252337308843	1641.7802060308654	1	1	12	Xrcc2	28
1051516	1793.015982438027	1711.7795757471374	1	1	12	Xrcc2	28
1051517	1952.7721319460898	1729.7830900547601	1	1	12	Xrcc2	28
1051518	1736.0499155100085	1793.7990418779748	1	1	12	Xrcc2	28
1051519	1894.0201759688955	1705.7810929457005	1	1	12	Xrcc2	28
1051520	1989.0247455346596	1647.4319888370799	1	1	12	Xrcc2	28
1051521	1817.6417854146646	1742.5748461084597	1	1	12	Hspg2	28
1051522	1733.2097788712106	1613.6058813153913	1	1	12	Hspg2	28
1051523	1639.1971900804579	1834.61042187101	1	1	12	Hspg2	28
1051524	1590.7010582449664	1694.8531418938105	1	1	12	Hspg2	28
1051525	1774.809612454231	1673.2811013319779	1	1	12	Hspg2	28
1051526	1732.6370335330657	1788.5732908981352	1	1	12	Hspg2	28
1051527	1788.9557394646154	1764.3638681286307	1	1	12	Hspg2	28
1051528	1891.4593206639547	1771.6183265845061	1	1	12	Hspg2	28
1051529	1707.9539355417846	1733.3593882248513	1	1	12	Hspg2	28
1051530	1732.4543982361815	1744.6108152838106	1	1	12	Hspg2	28
1051531	1815.3972054132355	1612.6193295137957	1	1	12	Hspg2	28
1051532	1672.9882713292138	1637.6279553961042	1	1	12	Hspg2	28
1051533	1863.2101658041354	1724.6153949512714	1	1	12	Hspg2	28
1051534	1797.9612911173995	1636.6093969088643	1	1	12	Hspg2	28
1051535	1794.958679411367	1697.611588645545	1	1	12	Hspg2	28
1051536	1816.2061406729295	1779.6155608691165	1	1	12	Hspg2	28
1051537	1755.2057882331485	1731.611253007472	1	1	12	Hspg2	28
1051538	1752.7074115887312	1689.6095602182772	1	1	12	Hspg2	28
1051539	1638.1974912912087	1826.3600667568958	1	1	12	Hspg2	28
1051540	1723.64226003409	1640.9010360370455	1	1	12	Hspg2	28
1051541	1768.9543161460633	1780.6136694000922	1	1	12	Hspg2	28
1051542	1741.7044239750476	1752.6114982950792	1	1	12	Hspg2	28
1051543	1703.453502794036	1739.609446788948	1	1	12	Hspg2	28
1051544	1588.1634155687404	1840.4011414005477	1	1	12	Gk5	28
1051545	1827.3810127455367	1782.2008313696233	1	1	12	Zfp275	28
1051546	1516.6185044722115	1896.4432867136293	1	1	12	Zfp275	28
1051547	2012.8929425313759	1584.451760892403	1	1	12	Zfp275	28
1051548	1899.1618250498784	1718.4651350365211	1	1	12	Zfp275	28
1051549	1507.845790820338	1750.8133328806482	1	1	12	Zfp275	28
1051550	1783.3793454796141	1795.4496852171455	1	1	12	Zfp275	28
1051551	1570.6210278075869	1866.4443173814286	1	1	12	Zfp275	28
1051552	1578.1276696587774	1679.6894208956246	1	1	12	Zfp275	28
1051553	1532.6252506214346	1713.1887762140116	1	1	12	Zfp275	28
1051554	1568.3736909791924	1787.1920539756704	1	1	12	Zfp275	28
1051555	1985.640951743062	1620.4518119128845	1	1	12	Zfp275	28
1051556	1611.622572675668	1854.445397444349	1	1	12	Zfp275	28
1051557	1604.8183439840186	1781.1253144928967	1	1	12	Zfp275	28
1051558	1514.0321271778012	1775.2676539633385	1	1	12	Sertad3	28
1051559	1667.0323836050281	1848.6063549411301	1	1	12	Sertad3	28
1051560	1898.394215719857	1640.0889155857121	1	1	12	Sertad3	28
1051561	1707.4186058295181	1718.7402585196116	1	1	12	Ccno	28
1051562	1791.410305591461	1647.6573288474353	1	1	12	Aurka	28
1051563	1557.2841381296475	1800.8897700221821	1	1	12	Aurka	28
1051564	2027.166561710549	1632.9207122590808	1	1	12	Aurka	28
1051565	1770.1533090502207	1759.9086838774265	1	1	12	Aurka	28
1051566	1496.3972881689283	1755.3926553213248	1	1	12	Aurka	28
1051567	1610.3966959696695	1810.9005503268786	1	1	12	Aurka	28
1051568	1517.6462075172924	1782.1444880519557	1	1	12	Aurka	28
1051569	1802.4113703894463	1633.6576479303058	1	1	12	Aurka	28
1051570	1813.08810393363	1747.8173005312378	1	1	12	Egr3	28
1051571	1677.437716839342	1770.8113397317413	1	1	12	Egr3	28
1051572	1893.115397413574	1745.4817182146846	1	1	12	Egr3	28
1051573	1533.1646819982468	1863.8414892443943	1	1	12	Egr3	28
1051574	1940.8457533531446	1657.8153800240525	1	1	12	Egr3	28
1051575	1843.8421902508894	1602.8110333045831	1	1	12	Egr3	28
1051576	1626.8281468480068	1813.3170022970503	1	1	12	Egr3	28
1051577	2011.599371719218	1641.8159152041976	1	1	12	Egr3	28
1051578	1681.8303778748727	1833.3189305234796	1	1	12	Egr3	28
1051579	1760.08517611765	1771.8174672137238	1	1	12	Egr3	28
1051580	1558.8240154337918	1865.818228106488	1	1	12	Egr3	28
1051581	1869.8408688281534	1742.568074025491	1	1	12	Egr3	28
1051582	1920.84289584121	1763.0699574957705	1	1	12	Egr3	28
1051583	1765.5863960286822	1718.3150383766726	1	1	12	Egr3	28
1051584	1925.5946017474726	1681.8162353553507	1	1	12	Egr3	28
1051585	1559.5749440281566	1816.0659012689387	1	1	12	Egr3	28
1051586	1938.5156355531915	1667.8391330692295	1	1	12	Egr3	28
1051587	1765.2006226700323	1626.9702982904657	1	1	12	Adamts7	28
1051588	1490.9384577770159	1907.2191820011226	1	1	12	Adamts7	28
1051589	1809.952241323099	1596.2207762584521	1	1	12	Adamts7	28
1051590	1523.692659047561	1759.967082200234	1	1	12	Adamts7	28
1051591	1670.9478168178903	1666.4688001403106	1	1	12	Adamts7	28
1051592	1665.3598565989223	1777.3475075626857	1	1	12	Adamts7	28
1051593	1573.6915344350225	1847.22000555172	1	1	12	Adamts7	28
1051594	1651.4292618201582	1850.888105351333	1	1	12	Ttc12	28
1051595	1814.565755149235	1611.3293996649318	1	1	12	Ttc12	28
1051596	1899.010792350372	1755.3074587416602	1	1	12	Ttc12	28
1051597	1695.2543900678163	1845.3034440461747	1	1	12	Ttc12	28
1051598	1527.1303265387803	1883.0349872760794	1	1	12	Rarg	28
1051599	1658.518175861009	1697.3366228246457	1	1	12	Phkg1	28
1051600	1787.4391887335064	1608.07796561243	1	1	12	Kcnj14	28
1051601	1523.5464723685125	1764.412100644706	1	1	12	Idua	28
1051602	1614.6606079409382	1819.7948511241675	1	1	12	Abcd1	28
1051603	1537.1618006719248	1687.788846485369	1	1	12	Abcd1	28
1051604	1749.4353101237218	1702.796793605145	1	1	12	Ppm1m	28
1051605	1537.4294492415152	1716.2910893937756	1	1	12	Ppm1m	28
1051606	1966.6938491433466	1599.8003316832937	1	1	12	Ppm1m	28
1051607	1663.6838933262138	1674.543622261621	1	1	12	Ppm1m	28
1051608	1779.9336706938698	1787.799852157631	1	1	12	Ppm1m	28
1051609	1577.9272617832792	1829.545170646009	1	1	12	Ppm1m	28
1051610	1988.3543274574706	1626.7307395455882	1	1	12	Gpr137b	28
1051611	1642.6122965333113	1778.2294019280703	1	1	12	Gpr137b	28
1051612	1823.6192862819569	1807.7328482368555	1	1	12	Gpr137b	28
1051613	1817.6214852250769	1610.474768102033	1	1	12	Gpr137b	28
1051614	1492.6063436505137	1767.7271141794286	1	1	12	Gpr137b	28
1051615	1911.5867935696187	1638.6660783554962	1	1	12	Gpr137b	28
1051616	1582.8584477066447	1893.7333502719348	1	1	12	Gpr137b	28
1051617	1538.0027503542503	1820.0650109747924	1	1	12	Gpr137b	28
1051618	1656.1141041853343	1677.7254951085324	1	1	12	Gpr137b	28
1051619	1784.3675947490474	1815.7326839966966	1	1	12	Gpr137b	28
1051620	1753.8679361218624	1688.7271501141263	1	1	12	Gpr137b	28
1051621	1976.3764258622612	1732.2316805509033	1	1	12	Gpr137b	28
1051622	1922.3742048466302	1734.2310930178783	1	1	12	Gpr137b	28
1051623	1798.870429828079	1634.7255221152263	1	1	12	Gpr137b	28
1051624	1581.610222900656	1746.2273491316937	1	1	12	Gpr137b	28
1051625	1923.8760638518092	1589.7252471237284	1	1	12	Gpr137b	28
1051626	1671.0014183971427	1752.0602400789023	1	1	12	Gpr137b	28
1051627	1852.5813104509525	1771.670780496245	1	1	12	Gpr137b	28
1051628	1635.8626272810573	1729.977364088666	1	1	12	Gpr137b	28
1051629	1903.62324221188	1750.7315272622482	1	1	12	Gpr137b	28
1051630	1944.1250401716877	1738.731547886789	1	1	12	Gpr137b	28
1051631	1632.8615541790498	1806.730444486938	1	1	12	Gpr137b	28
1051632	1773.6173927606683	1796.7317807717025	1	1	12	Gpr137b	28
1051633	1770.618686473424	1682.7271148784484	1	1	12	Gpr137b	28
1051634	1640.8625374264732	1753.4783791359016	1	1	12	Gpr137b	28
1051635	1820.5443472043546	1802.1278020760165	1	1	12	Gpr137b	28
1051636	1987.0409530965544	1690.1939609581468	1	1	12	Pak4	28
1051637	1565.0199768185248	1837.688612060535	1	1	12	Pak4	28
1051638	1574.5663759263282	1707.7145160320924	1	1	12	Pak4	28
1051639	1808.5358751991862	1610.6859721895462	1	1	12	Pak4	28
1051640	1571.769045573409	1882.690608616685	1	1	12	Pak4	28
1051641	1804.2523857933656	1774.062996510855	1	1	12	Hykk	28
1051642	1639.784855388414	1820.3463775058606	1	1	12	Itgb5	28
1051643	1531.6441197076183	1750.0510403919845	1	1	12	Itgb5	28
1051644	1608.5298964572683	1878.0991831557199	1	1	12	Itgb5	28
1051645	1586.650466095277	1698.7167799920728	1	1	12	Itgb5	28
1051646	1610.5333251584575	1806.5940191890102	1	1	12	Itgb5	28
1051647	1508.7303322950177	1785.4462703953777	1	1	12	Itgb5	28
1051648	1602.4069891191762	1882.7515691555259	1	1	12	Akap12	28
1051649	1623.4104102156634	1711.4985960730437	1	1	12	Akap12	28
1051650	1809.784366799886	1806.7286134865292	1	1	12	Akap12	28
1051651	2030.9205233878445	1589.0033676140583	1	1	12	Akap12	28
1051652	1674.659475353368	1821.001641201572	1	1	12	Akap12	28
1051653	1986.417697749671	1700.0047583925802	1	1	12	Akap12	28
1051654	1500.155836113061	1834.4988306486666	1	1	12	Akap12	28
1051655	1745.411084998161	1808.752641885544	1	1	12	Akap12	28
1051656	1779.1648772881683	1630.7497622799885	1	1	12	Akap12	28
1051657	1839.4527640309818	1742.728273800416	1	1	12	Akap12	28
1051658	1638.1580383572348	1862.7518105884	1	1	12	Akap12	28
1051659	1510.4074285015129	1755.4974656767931	1	1	12	Akap12	28
1051660	1711.1640421802394	1602.4980149219568	1	1	12	Akap12	28
1051661	1523.1570248639912	1792.4984153580504	1	1	12	Akap12	28
1051662	1869.416363527832	1646.001643572347	1	1	12	Akap12	28
1051663	1515.154458202707	1929.5009472841764	1	1	12	Akap12	28
1051664	1801.1629340369477	1765.00276848295	1	1	12	Akap12	28
1051665	1596.910944259495	1651.4969621612738	1	1	12	Akap12	28
1051666	1853.1670444871954	1589.7502645437012	1	1	12	Akap12	28
1051667	1563.1565073344027	1866.0005502874596	1	1	12	Akap12	28
1051668	1725.1626076668163	1699.7501590369739	1	1	12	Akap12	28
1051669	1826.9129929881335	1790.0037121532441	1	1	12	Akap12	28
1051670	1889.4152884492137	1729.753634571283	1	1	12	Akap12	28
1051671	1698.662962010577	1649.9987130821146	1	1	12	Akap12	28
1051672	1656.6586103715092	1850.7518949622977	1	1	12	Akap12	28
1051673	1928.4554920662665	1671.7290434371334	1	1	12	Akap12	28
1051674	1691.1593751592586	1845.2524000370513	1	1	12	Akap12	28
1051675	1650.470880495977	1736.6996279730022	1	1	12	Akap12	28
1051676	1870.9155385294368	1694.7526297889378	1	1	12	Akap12	28
1051677	1528.1557491337987	1870.7500299184396	1	1	12	Akap12	28
1051678	1580.410155742272	1677.9971797473181	1	1	12	Akap12	28
1051679	1618.909219277163	1773.9997261361168	1	1	12	Akap12	28
1051680	1806.1641544221368	1701.7516243711216	1	1	12	Akap12	28
1051681	1748.1608776375238	1823.00296801255	1	1	12	Akap12	28
1051682	1677.411451519956	1711.9995517909952	1	1	12	Akap12	28
1051683	1762.4144280379778	1637.7496015082736	1	1	12	Akap12	28
1051684	1541.6554135132228	1904.750924654605	1	1	12	Akap12	28
1051685	1728.1603947863762	1828.752731298698	1	1	12	Akap12	28
1051686	1647.4101084470913	1754.9998633539594	1	1	12	Akap12	28
1051687	1760.162269952957	1757.7519080978561	1	1	12	Akap12	28
1051688	1821.6634000465356	1761.7530621173696	1	1	12	Akap12	28
1051689	1822.914917948763	1676.5014299022846	1	1	12	Akap12	28
1051690	1696.409670186729	1834.752286871815	1	1	12	Akap12	28
1051691	1632.1599989547115	1744.7494003374416	1	1	12	Akap12	28
1051692	1818.415453657044	1641.2506539227286	1	1	12	Akap12	28
1051693	1626.9111998817802	1669.997846829105	1	1	12	Akap12	28
1051694	1873.4168424417921	1623.7512826034376	1	1	12	Akap12	28
1051695	1754.4128103041035	1720.7510816747695	1	1	12	Akap12	28
1051696	1504.4052688198435	1871.7496287054478	1	1	12	Akap12	28
1051697	1515.1556931277196	1858.9995683749537	1	1	12	Akap12	28
1051698	1817.4589379910085	1789.8247767220564	1	1	12	Akap12	28
1051699	1992.1674391314855	1721.0052723273827	1	1	12	Akap12	28
1051700	1497.90454249213	1905.00016502879	1	1	12	Akap12	28
1051701	1671.4090410573042	1842.7520029082066	1	1	12	Akap12	28
1051702	1743.9140729303592	1636.999251493934	1	1	12	Akap12	28
1051703	1714.41069085183	1796.7518616617199	1	1	12	Akap12	28
1051704	1696.1632428461241	1630.9983025210145	1	1	12	Akap12	28
1051705	1894.916341819754	1675.7526813085406	1	1	12	Akap12	28
1051706	1821.1631619732716	1774.7533142235702	1	1	12	Akap12	28
1051707	1716.4100473880164	1835.0026407687737	1	1	12	Akap12	28
1051708	1690.4521801188696	1664.7241209636302	1	1	12	Akap12	28
1051709	1631.4672871739895	1871.3687859648242	1	1	12	Akap12	28
1051710	1607.1134378374543	1871.7254436938813	1	1	12	Akap12	28
1051711	1874.166310087917	1654.7519038018677	1	1	12	Akap12	28
1051712	1688.159384592234	1841.5022777245763	1	1	12	Akap12	28
1051713	1637.4077826018008	1876.2520536019624	1	1	12	Akap12	28
1051714	1529.1556277978364	1878.7502037708916	1	1	12	Akap12	28
1051715	1625.1607074399683	1696.748339614418	1	1	12	Akap12	28
1051716	1894.415597401523	1717.7534882466198	1	1	12	Akap12	28
1051717	1773.1646215818919	1638.2498011012926	1	1	12	Akap12	28
1051718	1833.1630969982143	1791.7538575420929	1	1	12	Akap12	28
1051719	1608.4511306866787	1657.7223574449029	1	1	12	Akap12	28
1051720	1686.4091579319706	1852.7524623380348	1	1	12	Akap12	28
1051721	1867.4166372171353	1628.7512746061664	1	1	12	Akap12	28
1051722	1754.6030712937893	1633.7520131770234	1	1	12	Akap12	28
1051723	1711.8337778997945	1636.782517700298	1	1	12	Igsf9b	28
1051724	1568.4207616556298	1737.3438754400772	1	1	12	Igsf9b	28
1051725	1651.051487766593	1777.7544506057645	1	1	12	Igsf9b	28
1051726	1917.6888667710168	1764.5454654763018	1	1	12	Gpam	28
1051727	1961.6734638880855	1725.3912612852007	1	1	12	Foxp2	28
1051728	1544.6137644278476	1844.5468666394088	1	1	12	Mgat5	28
1051729	1882.5220525072027	1768.6281792903794	1	1	12	Mgat5	28
1051730	1659.7841180821306	1832.2006695621192	1	1	12	Mgat5	28
1051731	1608.1204694642881	1708.5416785266036	1	1	12	Mgat5	28
1051732	1807.2209282263193	1664.6097472769	1	1	12	Papss2	28
1051733	1557.4174649481943	1835.229950810165	1	1	12	Papss2	28
1051734	2016.18501384164	1579.4875406293072	1	1	12	Papss2	28
1051735	1656.1695204246578	1839.9829039318743	1	1	12	Papss2	28
1051736	1923.932908266518	1581.7349311864195	1	1	12	Papss2	28
1051737	1975.4321155842945	1648.9879048382936	1	1	12	Papss2	28
1051738	1630.882809089142	1692.2719461772965	1	1	12	Papss2	28
1051739	1566.4381806532808	1687.8561909063653	1	1	12	Papss2	28
1051740	1842.8136825993301	1759.9794603523367	1	1	12	Det1	28
1051741	1595.808374316504	1686.7201626490557	1	1	12	Det1	28
1051742	1652.7695139961336	1819.4575722588825	1	1	12	Det1	28
1051743	1561.5545381497345	1785.222128797767	1	1	12	Det1	28
1051744	1818.31629620496	1643.7252598049959	1	1	12	Det1	28
1051745	1885.9552444404424	1667.359509083072	1	1	12	Plekhf2	28
1051746	1666.0040539507056	1698.1778690681306	1	1	12	Nfe2l3	28
1051747	1537.7150965096469	1730.659031383344	1	1	12	Nfe2l3	28
1051748	1974.6096604511695	1745.5461997034479	1	1	12	Cenpo	28
1051749	1500.066889243735	1708.6615945969552	1	1	12	Trpc3	28
1051750	1601.687642318469	1710.9080017635283	1	1	12	Pald1	28
1051751	1908.9476890558776	1598.664637795253	1	1	12	Pald1	28
1051752	1761.2751724827783	1715.7115397550908	1	1	12	Pald1	28
1051753	1760.5922871860096	1679.1582603001941	1	1	12	Ppp1r37	28
1051754	1732.578883312655	1610.8673343472335	1	1	12	Ppp1r37	28
1051755	1519.8701689468783	1719.249255174456	1	1	12	Ppp1r37	28
1051756	1918.9279050817047	1767.165543018146	1	1	12	Ppp1r37	28
1051757	1760.1261528368887	1717.7564789876628	1	1	12	Ppp1r37	28
1051758	1538.8696204668754	1752.7506596362844	1	1	12	Ppp1r37	28
1051759	1505.865316750077	1868.2525162396566	1	1	12	Ppp1r37	28
1051760	1890.8191192557424	1601.6432774293044	1	1	12	Ppp1r37	28
1051761	1560.8721084334102	1688.4997405535792	1	1	12	Ppp1r37	28
1051762	1570.8722187681274	1693.0001524252175	1	1	12	Ppp1r37	28
1051763	1890.8158918028876	1714.6458147818091	1	1	12	Ppp1r37	28
1051764	1944.7162528394801	1734.608048404563	1	1	12	Slc26a2	28
1051765	1975.2836410789532	1684.5879235750954	1	1	12	Galnt6	28
1051766	1644.8165633324284	1714.0312374165333	1	1	12	Bace2	28
1051767	1749.7966863330691	1698.5316520886183	1	1	12	Tap2	28
1051768	1741.0473545765153	1649.5301678390713	1	1	12	Tap2	28
1051769	1771.297993130321	1659.781002960125	1	1	12	Tap2	28
1051770	1559.790263190266	1702.8990009182073	1	1	12	Itga10	28
1051771	1561.7093945327247	1817.623879648966	1	1	12	Megf10	28
1051772	1556.0447161237619	1737.648637498524	1	1	12	Megf10	28
1051773	1578.0382835618423	1809.6526550351718	1	1	12	Megf10	28
1051774	1714.05678542855	1788.738709060258	1	1	12	Hvcn1	28
1051775	1943.086314124827	1713.6057097257103	1	1	12	Ehd4	28
1051776	1481.2245087957199	1687.8848974131367	1	1	12	Ehd4	28
1051777	1542.5663532074573	1844.6020984703869	1	1	12	Ehd4	28
1051778	1481.5656222856996	1763.597272165338	1	1	12	Ehd4	28
1051779	1806.3322518793848	1637.8493689025254	1	1	12	Ehd4	28
1051780	1662.3214325741858	1844.1048118707288	1	1	12	Ehd4	28
1051781	2004.0909795331288	1622.603250588917	1	1	12	Ehd4	28
1051782	1628.6216748112683	1697.22439326866	1	1	12	Ehd4	28
1051783	1725.579365810727	1614.5965424204678	1	1	12	Ehd4	28
1051784	1488.2237955630806	1731.2202948876784	1	1	12	Ehd4	28
1051785	1967.0876893235084	1697.8555880372792	1	1	12	Ehd4	28
1051786	1994.088070464398	1731.1076148180427	1	1	12	Ehd4	28
1051787	1583.5671748566072	1884.60473063098	1	1	12	Ehd4	28
1051788	1790.9327256666022	1603.1877365124046	1	1	12	Parp3	28
1051789	1589.9234913679093	1670.18322568884	1	1	12	Parp3	28
1051790	1922.2285031265274	1701.2246363994684	1	1	12	Parp3	28
1051791	1870.1856990299675	1596.190173635252	1	1	12	Parp3	28
1051792	1630.549742329158	1660.7807107265098	1	1	12	Parp3	28
1051793	1595.6844488602446	1755.9357027928029	1	1	12	Tcn2	28
1051794	1531.6302788587084	1828.4025784842818	1	1	12	Tcn2	28
1051795	1690.4374627305187	1793.4384362233238	1	1	12	Tcn2	28
1051796	1497.4432745758766	1766.0458756588307	1	1	12	Racgap1	28
1051797	1819.2045789049325	1807.0517233818118	1	1	12	Racgap1	28
1051798	1872.4592102419706	1610.5452154269221	1	1	12	Racgap1	28
1051799	1666.1999811007067	1730.7968600408053	1	1	12	Racgap1	28
1051800	1901.2096096084724	1658.2973592261017	1	1	12	Racgap1	28
1051801	1551.1960703378827	1706.5444037457617	1	1	12	Racgap1	28
1051802	1897.9583576687887	1742.0504139001555	1	1	12	Racgap1	28
1051803	1938.4592492767165	1787.552629182459	1	1	12	Racgap1	28
1051804	1550.9454630976725	1750.7960244969768	1	1	12	Racgap1	28
1051805	1974.211303378895	1732.5510837496674	1	1	12	Racgap1	28
1051806	1598.697398811952	1737.2961843129156	1	1	12	Racgap1	28
1051807	1509.9433244613622	1796.7971754035034	1	1	12	Racgap1	28
1051808	1529.445501203144	1688.7934553289035	1	1	12	Racgap1	28
1051809	1878.334715829269	1784.5576484355104	1	1	12	Racgap1	28
1051810	1612.1288484988618	1786.1709800989568	1	1	12	Racgap1	28
1051811	1514.1937820433932	1774.2963979682718	1	1	12	Racgap1	28
1051812	1863.4584820411947	1639.79617807366	1	1	12	Racgap1	28
1051813	1877.708792865293	1655.0469324737387	1	1	12	Racgap1	28
1051814	1970.46121312849	1729.0509097099043	1	1	12	Racgap1	28
1051815	1507.3018969340956	1742.256825427892	1	1	12	Olfml1	28
1051816	1654.9728230452358	1839.9297358806723	1	1	12	Olfml1	28
1051817	1545.9811164627674	1872.3239006095946	1	1	12	Olfml1	28
1051818	1572.8034674928483	1685.9502744513713	1	1	12	Mcc	28
1051819	1950.8029603045334	1775.4808383613272	1	1	12	Mcc	28
1051820	1520.3028067225732	1682.9462158924077	1	1	12	Mcc	28
1051821	1665.1412651383655	1845.9610872990336	1	1	12	Mcc	28
1051822	1760.5621909378654	1613.713503381817	1	1	12	Mcc	28
1051823	1528.3948811669798	1833.8374278175215	1	1	12	Mcc	28
1051824	1599.7894799483724	1873.7055350461433	1	1	12	Mcc	28
1051825	1933.3107264508592	1670.727749593906	1	1	12	Mcc	28
1051826	1644.570264614363	1679.681012701392	1	1	12	Mcc	28
1051827	1898.806313569738	1720.225906165714	1	1	12	Mcc	28
1051828	1855.8029001426435	1803.8345806318275	1	1	12	Gpatch3	28
1051829	1547.849969725238	1728.9276277324655	1	1	12	Gpatch3	28
1051830	1842.0177376270208	1618.7982934860888	1	1	12	Styk1	28
1051831	1516.6399297460437	1806.4891711558848	1	1	12	Styk1	28
1051832	1903.877755999609	1613.1606793720148	1	1	12	Styk1	28
1051833	1504.1812844785784	1769.3555043772856	1	1	12	Oplah	28
1051834	1590.7191094706097	1844.5551957825494	1	1	12	Wnt5a	28
1051835	1839.013427813829	1655.6187010004473	1	1	12	Wnt5a	28
1051836	1776.0086675526613	1716.6180398773597	1	1	12	Wnt5a	28
1051837	1826.0636330160312	1606.3096160173457	1	1	12	Wnt5a	28
1051838	1602.0474220027209	1814.6385949151227	1	1	12	Wnt5a	28
1051839	1861.635361976705	1782.934702404302	1	1	12	Tapbpl	28
1051840	1568.936154293072	1775.6713666447988	1	1	12	Tapbpl	28
1051841	1903.3301118923162	1671.1533593298811	1	1	12	Pabpc5	28
1051842	1652.8152934756197	1858.1521372264488	1	1	12	Pabpc5	28
1051843	1940.462391060362	1673.5880423409226	1	1	12	Iqca	28
1051844	1964.2184590531651	1655.0309928164886	1	1	12	Iqca	28
1051845	1675.669038249918	1746.4919026026212	1	1	12	Nid1	28
1051846	1810.272365934996	1629.218431053076	1	1	12	Nid1	28
1051847	1814.7684683223579	1765.4736624650182	1	1	12	Nid1	28
1051848	1738.7698017751577	1625.216161369129	1	1	12	Nid1	28
1051849	2006.5298513283003	1624.2240904935222	1	1	12	Nid1	28
1051850	1585.6635905578762	1824.826527459364	1	1	12	Nid1	28
1051851	1738.2637210223138	1829.2237682245757	1	1	12	Nid1	28
1051852	1605.1543635116248	1746.1011478972812	1	1	12	Nid1	28
1051853	1894.5215824280183	1761.225877045717	1	1	12	Nid1	28
1051854	1650.7634061558529	1729.4674353256905	1	1	12	Nid1	28
1051855	1658.7612579009092	1811.970768010281	1	1	12	Nid1	28
1051856	1845.7726428767878	1664.22080434927	1	1	12	Nid1	28
1051857	1771.7690604726365	1691.7196312610902	1	1	12	Nid1	28
1051858	1713.2664517175529	1705.9684123035972	1	1	12	Nid1	28
1051859	1889.7727018120447	1717.474099329827	1	1	12	Nid1	28
1051860	1864.7703814152906	1764.2251068500186	1	1	12	Nid1	28
1051861	1947.526967328055	1646.723166983103	1	1	12	Nid1	28
1051862	1657.2658442542513	1656.2148845402498	1	1	12	Nid1	28
1051863	1906.1748115290136	1794.9265411429108	1	1	12	Nid1	28
1051864	1936.2750545714343	1697.224724077258	1	1	12	Nid1	28
1051865	1819.5209704043605	1687.4708807445347	1	1	12	Nid1	28
1051866	1590.1491078648023	1890.4389193922525	1	1	12	Nid1	28
1051867	1636.5009325600568	1782.5828637554196	1	1	12	Nid1	28
1051868	1649.1695022698261	1741.2488263239793	1	1	12	Nid1	28
1051869	1748.51888144806	1668.7180772366444	1	1	12	Nid1	28
1051870	1733.0140339307052	1811.7229678947247	1	1	12	Nid1	28
1051871	1721.7661488641634	1726.7194522169825	1	1	12	Nid1	28
1051872	1740.517485261133	1705.2191911048876	1	1	12	Nid1	28
1051873	1691.013965885033	1761.4698244952892	1	1	12	Nid1	28
1051874	1795.7686301234628	1736.2220090940361	1	1	12	Nid1	28
1051875	1666.7647763761502	1703.716955186957	1	1	12	Nid1	28
1051876	1676.761387181217	1829.9719714046687	1	1	12	Nid1	28
1051877	1953.7777719008952	1627.722654122578	1	1	12	Nid1	28
1051878	1574.7564959026017	1866.2202939465071	1	1	12	Nid1	28
1051879	1689.768450485746	1608.9640929598559	1	1	12	Nid1	28
1051880	1610.7632638591265	1683.9645468442413	1	1	12	Nid1	28
1051881	1576.2583671912337	1805.4680527299238	1	1	12	Nid1	28
1051882	1896.2711962021328	1776.7265076362785	1	1	12	Nid1	28
1051883	1768.5208877565815	1626.217078241682	1	1	12	Nid1	28
1051884	1605.0082801587237	1844.220360684147	1	1	12	Nid1	28
1051885	1834.2696809589115	1749.7236526827544	1	1	12	Nid1	28
1051886	1654.3905039474887	1796.0315750835614	1	1	12	Nid1	28
1051887	1903.7722711139875	1749.7257288523092	1	1	12	Nid1	28
1051888	1610.0117932749852	1732.716348545059	1	1	12	Nid1	28
1051889	1827.5210017559098	1696.4714554272018	1	1	12	Nid1	28
1051890	1842.523526955729	1630.4694334571232	1	1	12	Nid1	28
1051891	1884.7706398912337	1780.4763067075241	1	1	12	Nid1	28
1051892	1631.0552259828098	1828.365748880433	1	1	12	Nid1	28
1051893	1669.7617801180986	1807.9709402865828	1	1	12	Nid1	28
1051894	1858.7710662506202	1733.473775144194	1	1	12	Nid1	28
1051895	1668.2613596011397	1820.721367789908	1	1	12	Nid1	28
1051896	1798.0166037870686	1807.2247175321518	1	1	12	Nid1	28
1051897	1579.506489721859	1872.72067722179	1	1	12	Nid1	28
1051898	1845.5222116121754	1678.7213380187889	1	1	12	Nid1	28
1051899	1800.5171627478662	1791.7242209432018	1	1	12	Nid1	28
1051900	1591.7580449423979	1835.4696438141877	1	1	12	Nid1	28
1051901	1636.2622275853753	1751.2178154595208	1	1	12	Nid1	28
1051902	1663.2603854778833	1846.972197627615	1	1	12	Nid1	28
1051903	1701.5077399005525	1648.9148082904128	1	1	12	Nid1	28
1051904	1684.0166730768428	1661.9659040245326	1	1	12	Nid1	28
1051905	1771.0172789344822	1750.721813207784	1	1	12	Nid1	28
1051906	1624.7626565493931	1721.9663846822182	1	1	12	Nid1	28
1051907	1830.5188204309352	1773.7244405687645	1	1	12	Nid1	28
1051908	1608.512000606167	1723.9659754558631	1	1	12	Nid1	28
1051909	1604.2601583996056	1780.467951036248	1	1	12	Nid1	28
1051910	1544.005000591672	1877.9698103732585	1	1	12	Nid1	28
1051911	1803.7682335373408	1759.7231267821358	1	1	12	Nid1	28
1051912	1859.2737572352937	1643.9704385803038	1	1	12	Nid1	28
1051913	1609.722563771461	1768.0290953448275	1	1	12	Nid1	28
1051914	1583.008862716888	1797.4679694876852	1	1	12	Nid1	28
1051915	1590.4860056032537	1782.1018992431252	1	1	12	Nid1	28
1051916	1835.7711583990297	1701.471893858368	1	1	12	Nid1	28
1051917	1853.51980161906	1769.474959382714	1	1	12	Nid1	28
1051918	1587.7603040056508	1754.7165114785598	1	1	12	Nid1	28
1051919	1718.7644891101388	1778.721307719331	1	1	12	Nid1	28
1051920	1658.8370553822008	1724.582044852038	1	1	12	Nid1	28
1051921	1825.0189159710412	1763.7239033073924	1	1	12	Nid1	28
1051922	1904.7720128593246	1759.4761165272723	1	1	12	Nid1	28
1051923	1815.674634223842	1756.4953817768671	1	1	12	Nid1	28
1051924	1790.0213383537919	1638.2181673118293	1	1	12	Nid1	28
1051925	1779.7676950249722	1747.4719476469227	1	1	12	Nid1	28
1051926	1592.4989828340028	1801.5817684688336	1	1	12	Nid1	28
1051927	1656.7632530012306	1742.2180967588706	1	1	12	Nid1	28
1051928	1601.0091694475018	1809.7189573031073	1	1	12	Nid1	28
1051929	1646.2632019209086	1730.9673533310781	1	1	12	Nid1	28
1051930	1720.764193434181	1790.9718222859497	1	1	12	Nid1	28
1051931	1839.0109769478431	1663.8253797993038	1	1	12	Nid1	28
1051932	1800.7721390289178	1624.7179885407156	1	1	12	Nid1	28
1051933	1589.5066544245622	1879.4712165323174	1	1	12	Nid1	28
1051934	1706.83912414742	1705.583284553725	1	1	12	Nid1	28
1051935	1653.3907486436465	1785.6977518819267	1	1	12	Nid1	28
1051936	1648.7631077321016	1736.9676599338275	1	1	12	Nid1	28
1051937	1684.2635763608664	1766.2198049672502	1	1	12	Nid1	28
1051938	1578.6620550035548	1881.4953869529184	1	1	12	Nid1	28
1051939	1633.3332776154768	1777.4922585727738	1	1	12	Nid1	28
1051940	1603.7596524526296	1796.718558436677	1	1	12	Nid1	28
1051941	1801.768666621715	1742.4724153832026	1	1	12	Nid1	28
1051942	1777.1641442619846	1627.4360642698914	1	1	12	Nid1	28
1051943	1654.0116696348296	1791.9698708457543	1	1	12	Nid1	28
1051944	1577.8309534189277	1826.9152823306547	1	1	12	Nid1	28
1051945	1721.3978709958	1637.3595252587227	1	1	12	Nid1	28
1051946	1621.8343352446216	1769.5819519949225	1	1	12	Nid1	28
1051947	1794.1645944655645	1631.4367595214965	1	1	12	Nid1	28
1051948	1914.4101970280026	1673.512209436817	1	1	12	Arhgap10	28
1051949	1513.3960712025382	1715.0006502269218	1	1	12	Arhgap10	28
1051950	1636.4100367321819	1670.418963711929	1	1	12	Arhgap10	28
1051951	1848.4042202537462	1794.0139364450345	1	1	12	Arhgap10	28
1051952	1694.39960709337	1784.7586945825428	1	1	12	Arhgap10	28
1051953	1483.4566789998535	1762.6599430095073	1	1	12	Arhgap10	28
1051954	1933.4091947125057	1723.764432929923	1	1	12	Arhgap10	28
1051955	1848.4062026437803	1732.261967223145	1	1	12	Arhgap10	28
1051956	1495.3957339616982	1707.4998218403887	1	1	12	Arhgap10	28
1051957	1787.1545008818632	1724.759758938098	1	1	12	Arhgap10	28
1051958	1940.4084534567737	1753.7656152747186	1	1	12	Arhgap10	28
1051959	1606.6824619209917	1818.4797608497138	1	1	12	Ctsh	28
1051960	1511.5483703695866	1839.3084511037405	1	1	12	Mcm5	28
1051961	1673.5590803442476	1758.806122168992	1	1	12	Mcm5	28
1051962	2025.5813855761924	1649.5549078402341	1	1	12	Mcm5	28
1051963	1816.5693818298735	1630.550698359452	1	1	12	Mcm5	28
1051964	1891.5645737694194	1628.5614833962093	1	1	12	Mcm5	28
1051965	1792.8908460956247	1702.5640376741496	1	1	12	Mcm5	28
1051966	1572.301097444495	1895.8126714704888	1	1	12	Mcm5	28
1051967	1603.5550397723716	1753.8047924487973	1	1	12	Mcm5	28
1051968	1709.5599371156427	1844.0616662659459	1	1	12	Mcm5	28
1051969	1557.641013446032	1715.4612956680387	1	1	12	Mcm5	28
1051970	1847.3197166624354	1730.0569985296272	1	1	12	Mcm5	28
1051971	1522.207415327496	1760.229252754415	1	1	12	Mcm5	28
1051972	1741.3146106521003	1654.0509627617478	1	1	12	Mcm5	28
1051973	1539.54953178783	1871.8107813818206	1	1	12	Mcm5	28
1051974	1969.8281376540926	1647.80397965797	1	1	12	Mcm5	28
1051975	1803.8190372064141	1603.048893797442	1	1	12	Mcm5	28
1051976	1530.467148890573	1777.1602645300366	1	1	12	Mcm5	28
1051977	1550.6404437138083	1721.794935975666	1	1	12	Mcm5	28
1051978	1791.6032341280916	1632.5113842940375	1	1	12	Cdca7l	28
1051979	1541.3398913662472	1788.761294346234	1	1	12	Cdca7l	28
1051980	1976.1957869395192	1635.106877240518	1	1	12	Cdca7l	28
1051981	1899.5234099684828	1715.7747272418376	1	1	12	Cdca7l	28
1051982	1519.3376083636797	1848.5130298552288	1	1	12	Cdca7l	28
1051983	1608.9939631159368	1676.4813042397082	1	1	12	Cdca7l	28
1051984	1735.101754472825	1604.5089457372267	1	1	12	Cdca7l	28
1051985	1576.6573392279445	1777.8175333934896	1	1	12	Cdca7l	28
1051986	1949.8577694632486	1694.017559417592	1	1	12	Cdca7l	28
1051987	1518.0886685208552	1802.7612698893295	1	1	12	Cdca7l	28
1051988	1868.351928728585	1611.8539097265175	1	1	12	Gja4	28
